## Supplementary File 1 for "Enzymatic formation of a conserved isoaspartate in ribosomal protein uS11" (part 85 of 87)

### Sheet: Info for GTDB bacterial species (continued)
accession	gtdb genus species	gtdb phylum	gtdb class	gtdb order	gtdb family	gtdb genus	has YbeY	has Fap7	has uS11	full uS11 motif	residue 117	residue 118	residue 119	residue 120	motif 117-120
GB_GCA_030681195.1	Sulfuricystis sp030681195	Pseudomonadota	Gammaproteobacteria	Burkholderiales	Rhodocyclaceae	Sulfuricystis	1	0	1	1	P	H	N	G	PHNG
GB_GCA_030682175.1	Sulfuricystis sp030682175	Pseudomonadota	Gammaproteobacteria	Burkholderiales	Rhodocyclaceae	Sulfuricystis	1	0	1	1	P	H	N	G	PHNG
GB_GCA_030682595.1	Sulfuricystis sp030682595	Pseudomonadota	Gammaproteobacteria	Burkholderiales	Rhodocyclaceae	Sulfuricystis	1	0	1	1	P	H	N	G	PHNG
GB_GCA_942493065.1	Sulfuricystis sp030824115	Pseudomonadota	Gammaproteobacteria	Burkholderiales	Rhodocyclaceae	Sulfuricystis	1	0	1	1	P	H	N	G	PHNG
GB_GCA_034004665.1	Sulfuricystis sp034004665	Pseudomonadota	Gammaproteobacteria	Burkholderiales	Rhodocyclaceae	Sulfuricystis	1	0	1	1	P	H	N	G	PHNG
GB_GCA_040754195.1	Sulfuricystis sp040754195	Pseudomonadota	Gammaproteobacteria	Burkholderiales	Rhodocyclaceae	Sulfuricystis	1	0	1	1	P	H	N	G	PHNG
GB_GCA_040756595.1	Sulfuricystis sp040756595	Pseudomonadota	Gammaproteobacteria	Burkholderiales	Rhodocyclaceae	Sulfuricystis	1	0	1	1	P	H	N	G	PHNG
GB_GCA_041694935.1	Sulfuricystis sp041694935	Pseudomonadota	Gammaproteobacteria	Burkholderiales	Rhodocyclaceae	Sulfuricystis	1	0	1	1	P	H	N	G	PHNG
GB_GCA_046294935.1	Sulfuricystis sp046294935	Pseudomonadota	Gammaproteobacteria	Burkholderiales	Rhodocyclaceae	Sulfuricystis	0	0	0	0
GB_GCA_903930805.1	Sulfuricystis sp903930805	Pseudomonadota	Gammaproteobacteria	Burkholderiales	Rhodocyclaceae	Sulfuricystis	1	0	0	0
GB_GCA_937888595.1	Sulfuricystis sp937888595	Pseudomonadota	Gammaproteobacteria	Burkholderiales	Rhodocyclaceae	Sulfuricystis	1	0	1	1	P	H	N	G	PHNG
GB_GCA_963816095.1	Sulfuricystis sp963816095	Pseudomonadota	Gammaproteobacteria	Burkholderiales	Rhodocyclaceae	Sulfuricystis	1	0	1	1	P	H	N	G	PHNG
GB_GCA_963840825.1	Sulfuricystis sp963840825	Pseudomonadota	Gammaproteobacteria	Burkholderiales	Rhodocyclaceae	Sulfuricystis	1	0	1	1	P	H	N	G	PHNG
GB_GCA_964395815.1	Sulfuricystis sp964395815	Pseudomonadota	Gammaproteobacteria	Burkholderiales	Rhodocyclaceae	Sulfuricystis	1	0	1	1	P	H	N	G	PHNG
GB_GCA_964471725.1	Sulfuricystis sp964471725	Pseudomonadota	Gammaproteobacteria	Burkholderiales	Rhodocyclaceae	Sulfuricystis	1	0	1	1	P	H	N	G	PHNG
GB_GCA_964477575.1	Sulfuricystis sp964477575	Pseudomonadota	Gammaproteobacteria	Burkholderiales	Rhodocyclaceae	Sulfuricystis	1	0	1	1	P	H	N	G	PHNG
GB_GCA_964478415.1	Sulfuricystis sp964478415	Pseudomonadota	Gammaproteobacteria	Burkholderiales	Rhodocyclaceae	Sulfuricystis	1	0	1	1	P	H	N	G	PHNG
GB_GCA_964488825.1	Sulfuricystis sp964488825	Pseudomonadota	Gammaproteobacteria	Burkholderiales	Rhodocyclaceae	Sulfuricystis	1	0	0	0
GB_GCA_964527195.1	Sulfuricystis sp964527195	Pseudomonadota	Gammaproteobacteria	Burkholderiales	Rhodocyclaceae	Sulfuricystis	1	0	1	1	P	H	N	G	PHNG
GB_GCA_964580925.1	Sulfuricystis sp964580925	Pseudomonadota	Gammaproteobacteria	Burkholderiales	Rhodocyclaceae	Sulfuricystis	1	0	0	0
GB_GCA_964586275.1	Sulfuricystis sp964586275	Pseudomonadota	Gammaproteobacteria	Burkholderiales	Rhodocyclaceae	Sulfuricystis	0	0	1	1	P	H	N	G	PHNG
GB_GCA_964617225.1	Sulfuricystis sp964617225	Pseudomonadota	Gammaproteobacteria	Burkholderiales	Rhodocyclaceae	Sulfuricystis	0	0	1	1	P	H	N	G	PHNG
GB_GCA_964653505.1	Sulfuricystis sp964653505	Pseudomonadota	Gammaproteobacteria	Burkholderiales	Rhodocyclaceae	Sulfuricystis	1	0	0	0
RS_GCF_004323595.1	Sulfuricystis thermophila	Pseudomonadota	Gammaproteobacteria	Burkholderiales	Rhodocyclaceae	Sulfuricystis	1	0	1	1	P	H	N	G	PHNG
RS_GCF_003865015.1	Sulfurisoma sediminicola	Pseudomonadota	Gammaproteobacteria	Burkholderiales	Rhodocyclaceae	Sulfurisoma	1	0	1	1	P	H	N	G	PHNG
GB_GCA_018825305.1	Sulfurisoma sp018825305	Pseudomonadota	Gammaproteobacteria	Burkholderiales	Rhodocyclaceae	Sulfurisoma	1	0	1	1	P	H	N	G	PHNG
GB_GCA_020048435.1	Sulfurisoma sp020048435	Pseudomonadota	Gammaproteobacteria	Burkholderiales	Rhodocyclaceae	Sulfurisoma	1	0	0	0
GB_GCA_030691075.1	Sulfurisoma sp030691075	Pseudomonadota	Gammaproteobacteria	Burkholderiales	Rhodocyclaceae	Sulfurisoma	1	0	1	1	P	H	N	G	PHNG
GB_GCA_963709555.1	Sulfurisoma sp963709555	Pseudomonadota	Gammaproteobacteria	Burkholderiales	Rhodocyclaceae	Sulfurisoma	1	0	1	1	P	H	N	G	PHNG
RS_GCF_000828635.1	Sulfuritalea hydrogenivorans	Pseudomonadota	Gammaproteobacteria	Burkholderiales	Rhodocyclaceae	Sulfuritalea	1	0	1	1	P	H	N	G	PHNG
GB_GCA_945870205.1	Sulfuritalea hydrogenivorans_A	Pseudomonadota	Gammaproteobacteria	Burkholderiales	Rhodocyclaceae	Sulfuritalea	1	0	1	1	P	H	N	G	PHNG
GB_GCA_001828935.1	Sulfuritalea sp001828935	Pseudomonadota	Gammaproteobacteria	Burkholderiales	Rhodocyclaceae	Sulfuritalea	1	0	1	1	P	H	N	G	PHNG
GB_GCA_006218025.1	Sulfuritalea sp006218025	Pseudomonadota	Gammaproteobacteria	Burkholderiales	Rhodocyclaceae	Sulfuritalea	1	0	1	1	P	H	N	G	PHNG
GB_GCA_012026675.1	Sulfuritalea sp012026675	Pseudomonadota	Gammaproteobacteria	Burkholderiales	Rhodocyclaceae	Sulfuritalea	1	0	1	1	P	H	N	G	PHNG
GB_GCA_016192435.1	Sulfuritalea sp016192435	Pseudomonadota	Gammaproteobacteria	Burkholderiales	Rhodocyclaceae	Sulfuritalea	1	0	1	1	P	H	N	G	PHNG
GB_GCA_016215645.1	Sulfuritalea sp016215645	Pseudomonadota	Gammaproteobacteria	Burkholderiales	Rhodocyclaceae	Sulfuritalea	1	0	1	1	P	H	N	G	PHNG
GB_GCA_016235165.1	Sulfuritalea sp016235165	Pseudomonadota	Gammaproteobacteria	Burkholderiales	Rhodocyclaceae	Sulfuritalea	1	0	1	1	P	H	N	G	PHNG
GB_GCA_016235805.1	Sulfuritalea sp016235805	Pseudomonadota	Gammaproteobacteria	Burkholderiales	Rhodocyclaceae	Sulfuritalea	1	0	1	1	P	H	N	G	PHNG
GB_GCA_016708585.1	Sulfuritalea sp016708585	Pseudomonadota	Gammaproteobacteria	Burkholderiales	Rhodocyclaceae	Sulfuritalea	1	0	1	1	P	H	N	G	PHNG
GB_GCA_016710465.1	Sulfuritalea sp016710465	Pseudomonadota	Gammaproteobacteria	Burkholderiales	Rhodocyclaceae	Sulfuritalea	1	0	1	1	P	H	N	G	PHNG
GB_GCA_016712985.1	Sulfuritalea sp016712985	Pseudomonadota	Gammaproteobacteria	Burkholderiales	Rhodocyclaceae	Sulfuritalea	1	0	1	1	P	H	N	G	PHNG
GB_GCA_016716965.1	Sulfuritalea sp016716965	Pseudomonadota	Gammaproteobacteria	Burkholderiales	Rhodocyclaceae	Sulfuritalea	1	0	1	1	P	H	N	G	PHNG
RS_GCF_017302275.1	Sulfuritalea sp017302275	Pseudomonadota	Gammaproteobacteria	Burkholderiales	Rhodocyclaceae	Sulfuritalea	1	0	1	1	P	H	N	G	PHNG
GB_GCA_020853215.1	Sulfuritalea sp020853215	Pseudomonadota	Gammaproteobacteria	Burkholderiales	Rhodocyclaceae	Sulfuritalea	1	0	1	1	P	H	N	G	PHNG
GB_GCA_021413665.1	Sulfuritalea sp021413665	Pseudomonadota	Gammaproteobacteria	Burkholderiales	Rhodocyclaceae	Sulfuritalea	1	0	1	1	P	H	N	G	PHNG
GB_GCA_021738065.1	Sulfuritalea sp021738065	Pseudomonadota	Gammaproteobacteria	Burkholderiales	Rhodocyclaceae	Sulfuritalea	1	0	1	1	P	H	N	G	PHNG
GB_GCA_021738385.1	Sulfuritalea sp021738385	Pseudomonadota	Gammaproteobacteria	Burkholderiales	Rhodocyclaceae	Sulfuritalea	1	0	0	0
GB_GCA_022842325.1	Sulfuritalea sp022842325	Pseudomonadota	Gammaproteobacteria	Burkholderiales	Rhodocyclaceae	Sulfuritalea	1	0	1	1	P	H	N	G	PHNG
GB_GCA_022843505.1	Sulfuritalea sp022843505	Pseudomonadota	Gammaproteobacteria	Burkholderiales	Rhodocyclaceae	Sulfuritalea	1	0	1	1	P	H	N	G	PHNG
GB_GCA_023229545.1	Sulfuritalea sp023229545	Pseudomonadota	Gammaproteobacteria	Burkholderiales	Rhodocyclaceae	Sulfuritalea	1	0	1	1	P	H	N	G	PHNG
GB_GCA_023229685.1	Sulfuritalea sp023229685	Pseudomonadota	Gammaproteobacteria	Burkholderiales	Rhodocyclaceae	Sulfuritalea	1	0	1	1	P	H	N	G	PHNG
GB_GCA_023700805.1	Sulfuritalea sp023700805	Pseudomonadota	Gammaproteobacteria	Burkholderiales	Rhodocyclaceae	Sulfuritalea	1	0	1	1	P	H	N	G	PHNG
GB_GCA_025353195.1	Sulfuritalea sp025353195	Pseudomonadota	Gammaproteobacteria	Burkholderiales	Rhodocyclaceae	Sulfuritalea	1	0	1	1	P	H	N	G	PHNG
GB_GCA_026399415.1	Sulfuritalea sp026399415	Pseudomonadota	Gammaproteobacteria	Burkholderiales	Rhodocyclaceae	Sulfuritalea	1	0	1	1	P	H	N	G	PHNG
GB_GCA_026399435.1	Sulfuritalea sp026399435	Pseudomonadota	Gammaproteobacteria	Burkholderiales	Rhodocyclaceae	Sulfuritalea	1	0	1	1	P	H	N	G	PHNG
GB_GCA_026399445.1	Sulfuritalea sp026399445	Pseudomonadota	Gammaproteobacteria	Burkholderiales	Rhodocyclaceae	Sulfuritalea	1	0	1	1	P	H	N	G	PHNG
GB_GCA_026399475.1	Sulfuritalea sp026399475	Pseudomonadota	Gammaproteobacteria	Burkholderiales	Rhodocyclaceae	Sulfuritalea	1	0	1	1	P	H	N	G	PHNG
GB_GCA_030247575.1	Sulfuritalea sp030247575	Pseudomonadota	Gammaproteobacteria	Burkholderiales	Rhodocyclaceae	Sulfuritalea	1	0	1	1	P	H	N	G	PHNG
GB_GCA_030651305.1	Sulfuritalea sp030651305	Pseudomonadota	Gammaproteobacteria	Burkholderiales	Rhodocyclaceae	Sulfuritalea	1	0	1	1	P	H	N	G	PHNG
GB_GCA_030680805.1	Sulfuritalea sp030680805	Pseudomonadota	Gammaproteobacteria	Burkholderiales	Rhodocyclaceae	Sulfuritalea	1	0	1	1	P	H	N	G	PHNG
GB_GCA_030696505.1	Sulfuritalea sp030696505	Pseudomonadota	Gammaproteobacteria	Burkholderiales	Rhodocyclaceae	Sulfuritalea	1	0	1	1	P	H	N	G	PHNG
GB_GCA_031389965.1	Sulfuritalea sp031389965	Pseudomonadota	Gammaproteobacteria	Burkholderiales	Rhodocyclaceae	Sulfuritalea	1	0	1	1	P	H	N	G	PHNG
RS_GCF_031426875.1	Sulfuritalea sp031426875	Pseudomonadota	Gammaproteobacteria	Burkholderiales	Rhodocyclaceae	Sulfuritalea	1	0	1	1	P	H	N	G	PHNG
GB_GCA_034376265.1	Sulfuritalea sp034376265	Pseudomonadota	Gammaproteobacteria	Burkholderiales	Rhodocyclaceae	Sulfuritalea	1	0	1	1	P	H	N	G	PHNG
GB_GCA_036745235.1	Sulfuritalea sp036745235	Pseudomonadota	Gammaproteobacteria	Burkholderiales	Rhodocyclaceae	Sulfuritalea	1	0	1	1	P	H	N	G	PHNG
GB_GCA_041648855.1	Sulfuritalea sp041648855	Pseudomonadota	Gammaproteobacteria	Burkholderiales	Rhodocyclaceae	Sulfuritalea	1	0	1	1	P	H	N	G	PHNG
GB_GCA_043826925.1	Sulfuritalea sp043826925	Pseudomonadota	Gammaproteobacteria	Burkholderiales	Rhodocyclaceae	Sulfuritalea	1	0	1	1	P	H	N	G	PHNG
GB_GCA_044344175.1	Sulfuritalea sp044344175	Pseudomonadota	Gammaproteobacteria	Burkholderiales	Rhodocyclaceae	Sulfuritalea	1	0	1	1	P	H	N	G	PHNG
GB_GCA_044344235.1	Sulfuritalea sp044344235	Pseudomonadota	Gammaproteobacteria	Burkholderiales	Rhodocyclaceae	Sulfuritalea	1	0	0	0
GB_GCA_044359585.1	Sulfuritalea sp044359585	Pseudomonadota	Gammaproteobacteria	Burkholderiales	Rhodocyclaceae	Sulfuritalea	1	0	1	1	P	H	N	G	PHNG
GB_GCA_044360105.1	Sulfuritalea sp044360105	Pseudomonadota	Gammaproteobacteria	Burkholderiales	Rhodocyclaceae	Sulfuritalea	1	0	1	1	P	H	N	G	PHNG
GB_GCA_903848955.1	Sulfuritalea sp903848955	Pseudomonadota	Gammaproteobacteria	Burkholderiales	Rhodocyclaceae	Sulfuritalea	1	0	1	1	P	H	N	G	PHNG
GB_GCA_903908065.1	Sulfuritalea sp903908065	Pseudomonadota	Gammaproteobacteria	Burkholderiales	Rhodocyclaceae	Sulfuritalea	1	0	1	1	P	H	N	G	PHNG
GB_GCA_903932755.1	Sulfuritalea sp903932755	Pseudomonadota	Gammaproteobacteria	Burkholderiales	Rhodocyclaceae	Sulfuritalea	1	0	0	0
GB_GCA_903933395.1	Sulfuritalea sp903933395	Pseudomonadota	Gammaproteobacteria	Burkholderiales	Rhodocyclaceae	Sulfuritalea	1	0	1	1	P	H	N	G	PHNG
GB_GCA_903959855.1	Sulfuritalea sp903959855	Pseudomonadota	Gammaproteobacteria	Burkholderiales	Rhodocyclaceae	Sulfuritalea	1	0	1	1	P	H	N	G	PHNG
GB_GCA_963804805.1	Sulfuritalea sp963804805	Pseudomonadota	Gammaproteobacteria	Burkholderiales	Rhodocyclaceae	Sulfuritalea	1	0	1	1	P	H	N	G	PHNG
GB_GCA_964397005.1	Sulfuritalea sp964397005	Pseudomonadota	Gammaproteobacteria	Burkholderiales	Rhodocyclaceae	Sulfuritalea	1	0	1	1	P	H	N	G	PHNG
GB_GCA_964436755.1	Sulfuritalea sp964436755	Pseudomonadota	Gammaproteobacteria	Burkholderiales	Rhodocyclaceae	Sulfuritalea	1	0	1	1	P	H	N	G	PHNG
GB_GCA_964527055.1	Sulfuritalea sp964527055	Pseudomonadota	Gammaproteobacteria	Burkholderiales	Rhodocyclaceae	Sulfuritalea	1	0	1	1	P	H	N	G	PHNG
GB_GCA_964650115.1	Sulfuritalea sp964650115	Pseudomonadota	Gammaproteobacteria	Burkholderiales	Rhodocyclaceae	Sulfuritalea	1	0	1	1	P	H	N	G	PHNG
RS_GCF_000425565.1	Tepidiphilus margaritifer	Pseudomonadota	Gammaproteobacteria	Burkholderiales	Rhodocyclaceae	Tepidiphilus	1	0	1	1	P	H	N	G	PHNG
RS_GCF_006980705.1	Tepidiphilus olei	Pseudomonadota	Gammaproteobacteria	Burkholderiales	Rhodocyclaceae	Tepidiphilus	1	0	1	1	P	H	N	G	PHNG
GB_GCA_016235745.1	Tepidiphilus sp016235745	Pseudomonadota	Gammaproteobacteria	Burkholderiales	Rhodocyclaceae	Tepidiphilus	1	0	1	1	P	H	N	G	PHNG
GB_GCA_028684345.1	Tepidiphilus sp028684345	Pseudomonadota	Gammaproteobacteria	Burkholderiales	Rhodocyclaceae	Tepidiphilus	1	0	1	1	P	H	N	G	PHNG
RS_GCF_006503695.1	Tepidiphilus succinatimandens	Pseudomonadota	Gammaproteobacteria	Burkholderiales	Rhodocyclaceae	Tepidiphilus	1	0	1	1	P	H	N	G	PHNG
RS_GCF_000310185.1	Thauera aminoaromatica	Pseudomonadota	Gammaproteobacteria	Burkholderiales	Rhodocyclaceae	Thauera	1	0	1	1	P	H	N	G	PHNG
RS_GCF_003030465.1	Thauera aromatica	Pseudomonadota	Gammaproteobacteria	Burkholderiales	Rhodocyclaceae	Thauera	1	0	1	1	P	H	N	G	PHNG
RS_GCF_023093595.1	Thauera aromatica_A	Pseudomonadota	Gammaproteobacteria	Burkholderiales	Rhodocyclaceae	Thauera	1	0	1	1	P	H	N	G	PHNG
RS_GCF_001591165.1	Thauera butanivorans	Pseudomonadota	Gammaproteobacteria	Burkholderiales	Rhodocyclaceae	Thauera	1	0	1	1	P	H	N	G	PHNG
RS_GCF_001922305.1	Thauera chlorobenzoica	Pseudomonadota	Gammaproteobacteria	Burkholderiales	Rhodocyclaceae	Thauera	1	0	1	1	P	H	N	G	PHNG
RS_GCF_001051995.2	Thauera humireducens	Pseudomonadota	Gammaproteobacteria	Burkholderiales	Rhodocyclaceae	Thauera	1	0	1	1	P	H	N	G	PHNG
RS_GCF_000310205.1	Thauera linaloolentis	Pseudomonadota	Gammaproteobacteria	Burkholderiales	Rhodocyclaceae	Thauera	1	0	1	1	P	H	N	G	PHNG
RS_GCF_029588855.1	Thauera mechernichensis	Pseudomonadota	Gammaproteobacteria	Burkholderiales	Rhodocyclaceae	Thauera	1	0	1	1	P	H	N	G	PHNG
RS_GCF_001696715.1	Thauera phenolivorans	Pseudomonadota	Gammaproteobacteria	Burkholderiales	Rhodocyclaceae	Thauera	1	0	1	1	P	H	N	G	PHNG
RS_GCF_000310225.1	Thauera phenylacetica	Pseudomonadota	Gammaproteobacteria	Burkholderiales	Rhodocyclaceae	Thauera	1	0	1	1	P	H	N	G	PHNG
RS_GCF_002245655.1	Thauera propionica	Pseudomonadota	Gammaproteobacteria	Burkholderiales	Rhodocyclaceae	Thauera	1	0	1	1	P	H	N	G	PHNG
RS_GCF_042655965.1	Thauera sinica	Pseudomonadota	Gammaproteobacteria	Burkholderiales	Rhodocyclaceae	Thauera	1	0	1	1	P	H	N	G	PHNG
GB_GCA_002422685.1	Thauera sp002422685	Pseudomonadota	Gammaproteobacteria	Burkholderiales	Rhodocyclaceae	Thauera	1	0	1	1	P	H	N	G	PHNG
GB_GCA_003446655.1	Thauera sp003446655	Pseudomonadota	Gammaproteobacteria	Burkholderiales	Rhodocyclaceae	Thauera	0	0	0	0
RS_GCF_024235615.1	Thauera sp003963015	Pseudomonadota	Gammaproteobacteria	Burkholderiales	Rhodocyclaceae	Thauera	1	0	1	1	P	H	N	G	PHNG
GB_GCA_004295105.1	Thauera sp004295105	Pseudomonadota	Gammaproteobacteria	Burkholderiales	Rhodocyclaceae	Thauera	1	0	1	1	P	H	N	G	PHNG
RS_GCF_009469595.2	Thauera sp009469595	Pseudomonadota	Gammaproteobacteria	Burkholderiales	Rhodocyclaceae	Thauera	1	0	1	1	P	H	N	G	PHNG
GB_GCA_016790365.1	Thauera sp016790365	Pseudomonadota	Gammaproteobacteria	Burkholderiales	Rhodocyclaceae	Thauera	1	0	0	0
GB_GCA_017302295.1	Thauera sp017302295	Pseudomonadota	Gammaproteobacteria	Burkholderiales	Rhodocyclaceae	Thauera	1	0	1	1	P	H	N	G	PHNG
GB_GCA_017997795.1	Thauera sp017997795	Pseudomonadota	Gammaproteobacteria	Burkholderiales	Rhodocyclaceae	Thauera	1	0	1	1	P	H	N	G	PHNG
GB_GCA_018240585.1	Thauera sp018240585	Pseudomonadota	Gammaproteobacteria	Burkholderiales	Rhodocyclaceae	Thauera	1	0	1	1	P	H	N	G	PHNG
GB_GCA_018240785.1	Thauera sp018240785	Pseudomonadota	Gammaproteobacteria	Burkholderiales	Rhodocyclaceae	Thauera	1	0	1	1	P	H	N	G	PHNG
GB_GCA_023150215.1	Thauera sp023150215	Pseudomonadota	Gammaproteobacteria	Burkholderiales	Rhodocyclaceae	Thauera	1	0	1	0	-	-	-	-	----
GB_GCA_024710965.1	Thauera sp024710965	Pseudomonadota	Gammaproteobacteria	Burkholderiales	Rhodocyclaceae	Thauera	0	0	1	1	P	H	N	G	PHNG
RS_GCF_025699485.1	Thauera sp025699485	Pseudomonadota	Gammaproteobacteria	Burkholderiales	Rhodocyclaceae	Thauera	1	0	1	1	P	H	N	G	PHNG
RS_GCF_029223545.1	Thauera sp029223545	Pseudomonadota	Gammaproteobacteria	Burkholderiales	Rhodocyclaceae	Thauera	1	0	1	1	P	H	N	G	PHNG
GB_GCA_029286945.1	Thauera sp029286945	Pseudomonadota	Gammaproteobacteria	Burkholderiales	Rhodocyclaceae	Thauera	1	0	0	0
GB_GCA_029982755.1	Thauera sp029982755	Pseudomonadota	Gammaproteobacteria	Burkholderiales	Rhodocyclaceae	Thauera	1	0	0	0
RS_GCF_048321015.1	Thauera sp034002425	Pseudomonadota	Gammaproteobacteria	Burkholderiales	Rhodocyclaceae	Thauera	1	0	1	1	P	H	N	G	PHNG
RS_GCF_034003485.1	Thauera sp034003485	Pseudomonadota	Gammaproteobacteria	Burkholderiales	Rhodocyclaceae	Thauera	1	0	1	1	P	H	N	G	PHNG
GB_GCA_034005275.1	Thauera sp034005275	Pseudomonadota	Gammaproteobacteria	Burkholderiales	Rhodocyclaceae	Thauera	1	0	1	1	P	H	N	G	PHNG
GB_GCA_034675825.1	Thauera sp034675825	Pseudomonadota	Gammaproteobacteria	Burkholderiales	Rhodocyclaceae	Thauera	1	0	1	1	P	H	N	G	PHNG
GB_GCA_035433105.1	Thauera sp035433105	Pseudomonadota	Gammaproteobacteria	Burkholderiales	Rhodocyclaceae	Thauera	1	0	1	1	P	H	N	G	PHNG
RS_GCF_035444905.1	Thauera sp035444905	Pseudomonadota	Gammaproteobacteria	Burkholderiales	Rhodocyclaceae	Thauera	1	0	1	1	P	H	N	G	PHNG
RS_GCF_039614725.1	Thauera sp039614725	Pseudomonadota	Gammaproteobacteria	Burkholderiales	Rhodocyclaceae	Thauera	1	0	1	1	P	H	N	G	PHNG
GB_GCA_040275625.1	Thauera sp040275625	Pseudomonadota	Gammaproteobacteria	Burkholderiales	Rhodocyclaceae	Thauera	1	0	1	1	P	H	N	G	PHNG
GB_GCA_041565515.1	Thauera sp041565515	Pseudomonadota	Gammaproteobacteria	Burkholderiales	Rhodocyclaceae	Thauera	1	0	1	1	P	H	N	G	PHNG
GB_GCA_041586695.1	Thauera sp041586695	Pseudomonadota	Gammaproteobacteria	Burkholderiales	Rhodocyclaceae	Thauera	1	0	0	0
RS_GCF_047601425.1	Thauera sp047601425	Pseudomonadota	Gammaproteobacteria	Burkholderiales	Rhodocyclaceae	Thauera	1	0	1	1	P	H	N	G	PHNG
RS_GCF_047806685.1	Thauera sp047806685	Pseudomonadota	Gammaproteobacteria	Burkholderiales	Rhodocyclaceae	Thauera	1	0	1	1	P	H	N	G	PHNG
RS_GCF_000443165.1	Thauera terpenica	Pseudomonadota	Gammaproteobacteria	Burkholderiales	Rhodocyclaceae	Thauera	1	0	1	1	P	H	N	G	PHNG
GB_GCA_022705135.1	UBA1934 sp002068855	Pseudomonadota	Gammaproteobacteria	Burkholderiales	Rhodocyclaceae	UBA1934	1	0	0	0
GB_GCA_002337055.1	UBA1934 sp002337055	Pseudomonadota	Gammaproteobacteria	Burkholderiales	Rhodocyclaceae	UBA1934	1	0	1	1	P	H	N	G	PHNG
GB_GCA_018262285.1	UBA1934 sp018262285	Pseudomonadota	Gammaproteobacteria	Burkholderiales	Rhodocyclaceae	UBA1934	1	0	0	0
GB_GCA_027492775.1	UBA1934 sp027492775	Pseudomonadota	Gammaproteobacteria	Burkholderiales	Rhodocyclaceae	UBA1934	1	0	1	1	P	H	N	G	PHNG
GB_GCA_937995335.1	UBA2357 sp002344625	Pseudomonadota	Gammaproteobacteria	Burkholderiales	Rhodocyclaceae	UBA2357	1	0	1	1	P	H	N	G	PHNG
GB_GCA_016790005.1	UBA2357 sp016790005	Pseudomonadota	Gammaproteobacteria	Burkholderiales	Rhodocyclaceae	UBA2357	0	0	0	0
GB_GCA_041678045.1	UBA2357 sp041678045	Pseudomonadota	Gammaproteobacteria	Burkholderiales	Rhodocyclaceae	UBA2357	1	0	1	1	P	H	N	G	PHNG
GB_GCA_041916775.1	UBA2357 sp041916775	Pseudomonadota	Gammaproteobacteria	Burkholderiales	Rhodocyclaceae	UBA2357	1	0	1	1	P	H	N	G	PHNG
GB_GCA_046295975.1	UBA2357 sp046295975	Pseudomonadota	Gammaproteobacteria	Burkholderiales	Rhodocyclaceae	UBA2357	1	0	1	1	P	H	N	G	PHNG
RS_GCF_012972705.2	Uliginosibacterium aquaticum	Pseudomonadota	Gammaproteobacteria	Burkholderiales	Rhodocyclaceae	Uliginosibacterium	1	0	1	1	P	H	N	G	PHNG
RS_GCF_014736495.1	Uliginosibacterium carminicum	Pseudomonadota	Gammaproteobacteria	Burkholderiales	Rhodocyclaceae	Uliginosibacterium	1	0	1	1	P	H	N	G	PHNG
RS_GCF_040566545.1	Uliginosibacterium flavum	Pseudomonadota	Gammaproteobacteria	Burkholderiales	Rhodocyclaceae	Uliginosibacterium	1	0	1	1	P	H	N	G	PHNG
RS_GCF_000373965.1	Uliginosibacterium gangwonense	Pseudomonadota	Gammaproteobacteria	Burkholderiales	Rhodocyclaceae	Uliginosibacterium	1	0	1	1	P	H	N	G	PHNG
RS_GCF_039631355.1	Uliginosibacterium paludis	Pseudomonadota	Gammaproteobacteria	Burkholderiales	Rhodocyclaceae	Uliginosibacterium	1	0	1	1	P	H	N	G	PHNG
GB_GCA_002307175.1	Uliginosibacterium sp002307175	Pseudomonadota	Gammaproteobacteria	Burkholderiales	Rhodocyclaceae	Uliginosibacterium	1	0	1	1	P	H	N	G	PHNG
GB_GCA_016718265.1	Uliginosibacterium sp016718265	Pseudomonadota	Gammaproteobacteria	Burkholderiales	Rhodocyclaceae	Uliginosibacterium	1	0	1	1	P	H	N	G	PHNG
GB_GCA_018262235.1	Uliginosibacterium sp018262235	Pseudomonadota	Gammaproteobacteria	Burkholderiales	Rhodocyclaceae	Uliginosibacterium	1	0	0	0
RS_GCF_030730865.1	Uliginosibacterium sp030730865	Pseudomonadota	Gammaproteobacteria	Burkholderiales	Rhodocyclaceae	Uliginosibacterium	1	0	1	1	P	H	N	G	PHNG
GB_GCA_031119205.1	Uliginosibacterium sp031119205	Pseudomonadota	Gammaproteobacteria	Burkholderiales	Rhodocyclaceae	Uliginosibacterium	1	0	1	1	P	H	N	G	PHNG
GB_GCA_031119555.1	Uliginosibacterium sp031119555	Pseudomonadota	Gammaproteobacteria	Burkholderiales	Rhodocyclaceae	Uliginosibacterium	1	0	1	1	P	H	N	G	PHNG
RS_GCF_036017065.1	Uliginosibacterium sp036017065	Pseudomonadota	Gammaproteobacteria	Burkholderiales	Rhodocyclaceae	Uliginosibacterium	1	0	1	1	P	H	N	G	PHNG
GB_GCA_005239635.1	Uliginosibacterium_A gangwonense_A	Pseudomonadota	Gammaproteobacteria	Burkholderiales	Rhodocyclaceae	Uliginosibacterium_A	1	0	1	1	P	H	N	G	PHNG
RS_GCF_039544165.1	Viridibacterium curvum	Pseudomonadota	Gammaproteobacteria	Burkholderiales	Rhodocyclaceae	Viridibacterium	1	0	1	1	P	H	N	G	PHNG
RS_GCF_039631295.1	Viridibacterium sediminicola	Pseudomonadota	Gammaproteobacteria	Burkholderiales	Rhodocyclaceae	Viridibacterium	1	0	1	1	P	H	N	G	PHNG
RS_GCF_036017035.1	Viridibacterium silvisoli	Pseudomonadota	Gammaproteobacteria	Burkholderiales	Rhodocyclaceae	Viridibacterium	1	0	1	1	P	H	N	G	PHNG
GB_GCA_028292485.1	Viridibacterium sp028292485	Pseudomonadota	Gammaproteobacteria	Burkholderiales	Rhodocyclaceae	Viridibacterium	0	0	0	0
GB_GCA_028292505.1	Viridibacterium sp028292505	Pseudomonadota	Gammaproteobacteria	Burkholderiales	Rhodocyclaceae	Viridibacterium	1	0	0	0
GB_GCA_035456105.1	Viridibacterium sp035456105	Pseudomonadota	Gammaproteobacteria	Burkholderiales	Rhodocyclaceae	Viridibacterium	1	0	1	1	P	H	N	G	PHNG
GB_GCA_047600765.1	Viridibacterium sp047600765	Pseudomonadota	Gammaproteobacteria	Burkholderiales	Rhodocyclaceae	Viridibacterium	1	0	1	1	P	H	N	G	PHNG
GB_GCA_009780885.1	WQZF01 sp009780885	Pseudomonadota	Gammaproteobacteria	Burkholderiales	Rhodocyclaceae	WQZF01	1	0	1	1	P	H	N	G	PHNG
GB_GCA_031556405.1	WQZF01 sp031556405	Pseudomonadota	Gammaproteobacteria	Burkholderiales	Rhodocyclaceae	WQZF01	0	0	0	0
GB_GCA_009776435.1	WRNU01 sp009776435	Pseudomonadota	Gammaproteobacteria	Burkholderiales	Rhodocyclaceae	WRNU01	1	0	1	1	P	H	N	G	PHNG
GB_GCA_009778425.1	WRNU01 sp009778425	Pseudomonadota	Gammaproteobacteria	Burkholderiales	Rhodocyclaceae	WRNU01	1	0	1	1	P	H	N	G	PHNG
GB_GCA_009779355.1	WRNU01 sp009779355	Pseudomonadota	Gammaproteobacteria	Burkholderiales	Rhodocyclaceae	WRNU01	1	0	1	1	P	H	N	G	PHNG
GB_GCA_009781085.1	WRNU01 sp009781085	Pseudomonadota	Gammaproteobacteria	Burkholderiales	Rhodocyclaceae	WRNU01	1	0	1	1	P	H	N	G	PHNG
GB_GCA_009782565.1	WRNU01 sp009782565	Pseudomonadota	Gammaproteobacteria	Burkholderiales	Rhodocyclaceae	WRNU01	1	0	1	1	P	H	N	G	PHNG
GB_GCA_025997045.1	WRNU01 sp025997045	Pseudomonadota	Gammaproteobacteria	Burkholderiales	Rhodocyclaceae	WRNU01	1	0	1	1	P	H	N	G	PHNG
GB_GCA_031257305.1	WRNU01 sp031257305	Pseudomonadota	Gammaproteobacteria	Burkholderiales	Rhodocyclaceae	WRNU01	1	0	1	1	P	H	N	G	PHNG
GB_GCA_031258035.1	WRNU01 sp031258035	Pseudomonadota	Gammaproteobacteria	Burkholderiales	Rhodocyclaceae	WRNU01	1	0	1	1	P	H	N	G	PHNG
GB_GCA_031258965.1	WRNU01 sp031258965	Pseudomonadota	Gammaproteobacteria	Burkholderiales	Rhodocyclaceae	WRNU01	1	0	1	1	P	H	N	G	PHNG
GB_GCA_031259795.1	WRNU01 sp031259795	Pseudomonadota	Gammaproteobacteria	Burkholderiales	Rhodocyclaceae	WRNU01	1	0	1	1	P	H	N	G	PHNG
GB_GCA_031265765.1	WRNU01 sp031265765	Pseudomonadota	Gammaproteobacteria	Burkholderiales	Rhodocyclaceae	WRNU01	1	0	1	1	P	H	N	G	PHNG
GB_GCA_031268195.1	WRNU01 sp031268195	Pseudomonadota	Gammaproteobacteria	Burkholderiales	Rhodocyclaceae	WRNU01	1	0	1	1	P	H	N	G	PHNG
GB_GCA_031268685.1	WRNU01 sp031268685	Pseudomonadota	Gammaproteobacteria	Burkholderiales	Rhodocyclaceae	WRNU01	1	0	1	1	P	H	N	G	PHNG
GB_GCA_031272995.1	WRNU01 sp031272995	Pseudomonadota	Gammaproteobacteria	Burkholderiales	Rhodocyclaceae	WRNU01	1	0	1	1	P	H	N	G	PHNG
GB_GCA_031274995.1	WRNU01 sp031274995	Pseudomonadota	Gammaproteobacteria	Burkholderiales	Rhodocyclaceae	WRNU01	1	0	1	1	P	H	N	G	PHNG
GB_GCA_031276015.1	WRNU01 sp031276015	Pseudomonadota	Gammaproteobacteria	Burkholderiales	Rhodocyclaceae	WRNU01	1	0	1	1	P	H	N	G	PHNG
GB_GCA_031277415.1	WRNU01 sp031277415	Pseudomonadota	Gammaproteobacteria	Burkholderiales	Rhodocyclaceae	WRNU01	1	0	1	1	P	H	N	G	PHNG
GB_GCA_031277975.1	WRNU01 sp031277975	Pseudomonadota	Gammaproteobacteria	Burkholderiales	Rhodocyclaceae	WRNU01	1	0	1	1	P	H	N	G	PHNG
GB_GCA_031282905.1	WRNU01 sp031282905	Pseudomonadota	Gammaproteobacteria	Burkholderiales	Rhodocyclaceae	WRNU01	1	0	0	0
GB_GCA_031285365.1	WRNU01 sp031285365	Pseudomonadota	Gammaproteobacteria	Burkholderiales	Rhodocyclaceae	WRNU01	1	0	0	0
GB_GCA_031285965.1	WRNU01 sp031285965	Pseudomonadota	Gammaproteobacteria	Burkholderiales	Rhodocyclaceae	WRNU01	1	0	1	1	P	H	N	G	PHNG
GB_GCA_031289095.1	WRNU01 sp031289095	Pseudomonadota	Gammaproteobacteria	Burkholderiales	Rhodocyclaceae	WRNU01	1	0	1	1	P	H	N	G	PHNG
RS_GCF_012927165.1	Zoogloea dura	Pseudomonadota	Gammaproteobacteria	Burkholderiales	Rhodocyclaceae	Zoogloea	1	0	1	1	P	H	N	G	PHNG
RS_GCF_008107625.1	Zoogloea oleivorans	Pseudomonadota	Gammaproteobacteria	Burkholderiales	Rhodocyclaceae	Zoogloea	1	0	1	1	P	H	N	G	PHNG
GB_GCA_030157785.1	Zoogloea oleivorans_A	Pseudomonadota	Gammaproteobacteria	Burkholderiales	Rhodocyclaceae	Zoogloea	0	0	0	0
RS_GCF_030161255.1	Zoogloea oryzae	Pseudomonadota	Gammaproteobacteria	Burkholderiales	Rhodocyclaceae	Zoogloea	1	0	1	1	P	H	N	G	PHNG
RS_GCF_006539865.1	Zoogloea ramigera	Pseudomonadota	Gammaproteobacteria	Burkholderiales	Rhodocyclaceae	Zoogloea	1	0	1	1	P	H	N	G	PHNG
RS_GCF_002028455.1	Zoogloea sp002028455	Pseudomonadota	Gammaproteobacteria	Burkholderiales	Rhodocyclaceae	Zoogloea	1	0	1	1	P	H	N	G	PHNG
RS_GCF_016703645.1	Zoogloea sp008011925	Pseudomonadota	Gammaproteobacteria	Burkholderiales	Rhodocyclaceae	Zoogloea	1	0	1	1	P	H	N	G	PHNG
RS_GCF_009026175.1	Zoogloea sp009026175	Pseudomonadota	Gammaproteobacteria	Burkholderiales	Rhodocyclaceae	Zoogloea	1	0	1	1	P	H	N	G	PHNG
GB_GCA_015657735.1	Zoogloea sp015657735	Pseudomonadota	Gammaproteobacteria	Burkholderiales	Rhodocyclaceae	Zoogloea	1	0	1	1	P	H	N	G	PHNG
GB_GCA_016720685.1	Zoogloea sp016720685	Pseudomonadota	Gammaproteobacteria	Burkholderiales	Rhodocyclaceae	Zoogloea	1	0	1	1	P	H	N	G	PHNG
GB_GCA_016789125.1	Zoogloea sp016789125	Pseudomonadota	Gammaproteobacteria	Burkholderiales	Rhodocyclaceae	Zoogloea	1	0	0	0
RS_GCF_041916735.1	Zoogloea sp016790385	Pseudomonadota	Gammaproteobacteria	Burkholderiales	Rhodocyclaceae	Zoogloea	1	0	1	1	P	H	N	G	PHNG
RS_GCF_017302315.1	Zoogloea sp017302315	Pseudomonadota	Gammaproteobacteria	Burkholderiales	Rhodocyclaceae	Zoogloea	1	0	0	0
GB_GCA_017309145.1	Zoogloea sp017309145	Pseudomonadota	Gammaproteobacteria	Burkholderiales	Rhodocyclaceae	Zoogloea	1	0	1	1	P	H	N	G	PHNG
GB_GCA_018241665.1	Zoogloea sp018241665	Pseudomonadota	Gammaproteobacteria	Burkholderiales	Rhodocyclaceae	Zoogloea	1	0	1	1	P	H	N	G	PHNG
GB_GCA_018241685.1	Zoogloea sp018241685	Pseudomonadota	Gammaproteobacteria	Burkholderiales	Rhodocyclaceae	Zoogloea	1	0	1	1	P	H	N	G	PHNG
GB_GCA_018241725.1	Zoogloea sp018241725	Pseudomonadota	Gammaproteobacteria	Burkholderiales	Rhodocyclaceae	Zoogloea	1	0	1	1	P	H	N	G	PHNG
RS_GCF_041915215.1	Zoogloea sp021286885	Pseudomonadota	Gammaproteobacteria	Burkholderiales	Rhodocyclaceae	Zoogloea	1	0	1	1	P	H	N	G	PHNG
RS_GCF_023150065.1	Zoogloea sp023150065	Pseudomonadota	Gammaproteobacteria	Burkholderiales	Rhodocyclaceae	Zoogloea	1	0	0	0
GB_GCA_023150095.1	Zoogloea sp023150095	Pseudomonadota	Gammaproteobacteria	Burkholderiales	Rhodocyclaceae	Zoogloea	1	0	0	0
GB_GCA_023150125.1	Zoogloea sp023150125	Pseudomonadota	Gammaproteobacteria	Burkholderiales	Rhodocyclaceae	Zoogloea	1	0	0	0
RS_GCF_028689785.1	Zoogloea sp028689785	Pseudomonadota	Gammaproteobacteria	Burkholderiales	Rhodocyclaceae	Zoogloea	1	0	1	1	P	H	N	G	PHNG
RS_GCF_028693495.1	Zoogloea sp028693495	Pseudomonadota	Gammaproteobacteria	Burkholderiales	Rhodocyclaceae	Zoogloea	1	0	1	1	P	H	N	G	PHNG
RS_GCF_030157465.1	Zoogloea sp030157465	Pseudomonadota	Gammaproteobacteria	Burkholderiales	Rhodocyclaceae	Zoogloea	1	0	1	1	P	H	N	G	PHNG
GB_GCA_035335645.1	Zoogloea sp035335645	Pseudomonadota	Gammaproteobacteria	Burkholderiales	Rhodocyclaceae	Zoogloea	1	0	0	0
RS_GCF_041904905.1	Zoogloea sp041904905	Pseudomonadota	Gammaproteobacteria	Burkholderiales	Rhodocyclaceae	Zoogloea	1	0	0	0
RS_GCF_041908905.1	Zoogloea sp041908905	Pseudomonadota	Gammaproteobacteria	Burkholderiales	Rhodocyclaceae	Zoogloea	1	0	1	1	P	H	N	G	PHNG
RS_GCF_041911615.1	Zoogloea sp041911615	Pseudomonadota	Gammaproteobacteria	Burkholderiales	Rhodocyclaceae	Zoogloea	1	0	0	0
RS_GCF_041914405.1	Zoogloea sp041914405	Pseudomonadota	Gammaproteobacteria	Burkholderiales	Rhodocyclaceae	Zoogloea	1	0	1	1	P	H	N	G	PHNG
GB_GCA_041917255.1	Zoogloea sp041917255	Pseudomonadota	Gammaproteobacteria	Burkholderiales	Rhodocyclaceae	Zoogloea	1	0	0	0
RS_GCF_044344315.1	Zoogloea sp044344315	Pseudomonadota	Gammaproteobacteria	Burkholderiales	Rhodocyclaceae	Zoogloea	1	0	0	0
GB_GCA_937871125.1	Zoogloea sp937871125	Pseudomonadota	Gammaproteobacteria	Burkholderiales	Rhodocyclaceae	Zoogloea	1	0	0	0
GB_GCA_937967645.1	Zoogloea sp937967645	Pseudomonadota	Gammaproteobacteria	Burkholderiales	Rhodocyclaceae	Zoogloea	1	0	0	0
GB_GCA_029857925.1	CAKKRP01 sp029857925	Pseudomonadota	Gammaproteobacteria	S012-40	S012-40	CAKKRP01	1	0	1	1	P	H	N	G	PHNG
GB_GCA_919902765.1	CAKKRP01 sp919902765	Pseudomonadota	Gammaproteobacteria	S012-40	S012-40	CAKKRP01	1	0	1	1	P	H	N	G	PHNG
GB_GCA_945787125.1	CALZHW01 sp945787125	Pseudomonadota	Gammaproteobacteria	S012-40	S012-40	CALZHW01	1	0	1	1	P	H	N	G	PHNG
GB_GCA_029864945.1	CALZJE01 sp029864945	Pseudomonadota	Gammaproteobacteria	S012-40	S012-40	CALZJE01	1	0	1	1	P	H	N	G	PHNG
GB_GCA_945787715.1	CALZJE01 sp945787715	Pseudomonadota	Gammaproteobacteria	S012-40	S012-40	CALZJE01	1	0	1	1	P	H	N	G	PHNG
GB_GCA_964442745.1	CAYUAI01 sp964442745	Pseudomonadota	Gammaproteobacteria	S012-40	S012-40	CAYUAI01	1	0	1	1	P	H	N	G	PHNG
GB_GCA_027021445.1	JALUUH01 sp027021445	Pseudomonadota	Gammaproteobacteria	S012-40	S012-40	JALUUH01	1	0	1	1	P	H	N	G	PHNG
GB_GCA_964636675.1	JALUUH01 sp964636675	Pseudomonadota	Gammaproteobacteria	S012-40	S012-40	JALUUH01	1	0	1	1	P	H	N	G	PHNG
GB_GCA_031416175.1	JANOTC01 sp031416175	Pseudomonadota	Gammaproteobacteria	S012-40	S012-40	JANOTC01	0	0	1	1	P	H	N	G	PHNG
GB_GCA_029884425.1	JAOUHV01 sp029884425	Pseudomonadota	Gammaproteobacteria	S012-40	S012-40	JAOUHV01	1	0	1	1	P	H	N	G	PHNG
GB_GCA_029883265.1	JAOUJM01 sp029883265	Pseudomonadota	Gammaproteobacteria	S012-40	S012-40	JAOUJM01	1	0	1	1	P	H	N	G	PHNG
GB_GCA_029881255.1	JAOUMY01 sp029881255	Pseudomonadota	Gammaproteobacteria	S012-40	S012-40	JAOUMY01	1	0	1	1	P	H	N	G	PHNG
GB_GCA_029879945.1	JAOUPJ01 sp029879945	Pseudomonadota	Gammaproteobacteria	S012-40	S012-40	JAOUPJ01	1	0	1	1	P	H	N	G	PHNG
GB_GCA_015487785.1	S012-40 sp015487785	Pseudomonadota	Gammaproteobacteria	S012-40	S012-40	S012-40	1	0	1	1	P	H	N	G	PHNG
GB_GCA_015491615.1	S140-43 sp015491615	Pseudomonadota	Gammaproteobacteria	S012-40	S012-40	S140-43	1	0	1	1	P	H	N	G	PHNG
GB_GCA_026982215.1	S140-43 sp026982215	Pseudomonadota	Gammaproteobacteria	S012-40	S012-40	S140-43	1	0	1	1	P	H	N	G	PHNG
GB_GCA_015485125.1	S139-57 sp015485125	Pseudomonadota	Gammaproteobacteria	Xanthomonadales	S139-57	S139-57	1	0	1	1	P	H	N	G	PHNG
GB_GCA_026993285.1	S139-57 sp026993285	Pseudomonadota	Gammaproteobacteria	Xanthomonadales	S139-57	S139-57	1	0	1	1	P	H	N	G	PHNG
GB_GCA_015487895.1	S144-34 sp015487895	Pseudomonadota	Gammaproteobacteria	S144-34	S144-34	S144-34	1	0	1	1	P	H	N	G	PHNG
GB_GCA_015494165.1	S144-34 sp015494165	Pseudomonadota	Gammaproteobacteria	S144-34	S144-34	S144-34	1	0	1	1	P	H	N	G	PHNG
GB_GCA_026989495.1	S144-34 sp026989495	Pseudomonadota	Gammaproteobacteria	S144-34	S144-34	S144-34	1	0	1	1	P	H	N	G	PHNG
RS_GCF_040361335.1	APNM01 sp040361335	Pseudomonadota	Gammaproteobacteria	Nevskiales	Salinisphaeraceae	APNM01	1	0	1	1	P	H	N	G	PHNG
GB_GCA_035301185.1	DATGUT01 sp035301185	Pseudomonadota	Gammaproteobacteria	Nevskiales	Salinisphaeraceae	DATGUT01	1	0	0	0
GB_GCA_002683405.1	GCA-2683405 sp002683405	Pseudomonadota	Gammaproteobacteria	Nevskiales	Salinisphaeraceae	GCA-2683405	1	0	1	1	P	H	N	G	PHNG
GB_GCA_041688215.1	JBDNIO01 sp041688215	Pseudomonadota	Gammaproteobacteria	Nevskiales	Salinisphaeraceae	JBDNIO01	1	0	1	1	P	H	N	G	PHNG
GB_GCA_012999515.1	Salifodinibacter halophilus	Pseudomonadota	Gammaproteobacteria	Nevskiales	Salinisphaeraceae	Salifodinibacter	1	0	1	1	P	H	N	G	PHNG
GB_GCA_002403445.1	Salifodinibacter sp002403445	Pseudomonadota	Gammaproteobacteria	Nevskiales	Salinisphaeraceae	Salifodinibacter	1	0	1	1	P	H	N	G	PHNG
RS_GCF_042643355.1	Salinisphaera aquimarina	Pseudomonadota	Gammaproteobacteria	Nevskiales	Salinisphaeraceae	Salinisphaera	1	0	1	1	P	H	N	G	PHNG
RS_GCF_040361215.1	Salinisphaera dokdonensis	Pseudomonadota	Gammaproteobacteria	Nevskiales	Salinisphaeraceae	Salinisphaera	1	0	1	1	P	H	N	G	PHNG
RS_GCF_040361195.1	Salinisphaera hydrothermalis	Pseudomonadota	Gammaproteobacteria	Nevskiales	Salinisphaeraceae	Salinisphaera	1	0	1	1	P	H	N	G	PHNG
RS_GCF_003788585.1	Salinisphaera japonica	Pseudomonadota	Gammaproteobacteria	Nevskiales	Salinisphaeraceae	Salinisphaera	1	0	1	1	P	H	N	G	PHNG
RS_GCF_003788635.1	Salinisphaera orenii	Pseudomonadota	Gammaproteobacteria	Nevskiales	Salinisphaeraceae	Salinisphaera	1	0	1	1	P	H	N	G	PHNG
RS_GCF_003732545.1	Salinisphaera orenii_A	Pseudomonadota	Gammaproteobacteria	Nevskiales	Salinisphaeraceae	Salinisphaera	1	0	1	1	P	H	N	G	PHNG
RS_GCF_000215955.2	Salinisphaera shabanensis	Pseudomonadota	Gammaproteobacteria	Nevskiales	Salinisphaeraceae	Salinisphaera	1	0	1	1	P	H	N	G	PHNG
GB_GCA_002320455.1	Salinisphaera sp002320455	Pseudomonadota	Gammaproteobacteria	Nevskiales	Salinisphaeraceae	Salinisphaera	1	0	0	0
RS_GCF_040361435.1	Salinisphaera sp002433465	Pseudomonadota	Gammaproteobacteria	Nevskiales	Salinisphaeraceae	Salinisphaera	1	0	1	1	P	H	N	G	PHNG
GB_GCA_002715985.1	Salinisphaera sp002715985	Pseudomonadota	Gammaproteobacteria	Nevskiales	Salinisphaeraceae	Salinisphaera	1	0	0	0
RS_GCF_002729955.1	Salinisphaera sp002729955	Pseudomonadota	Gammaproteobacteria	Nevskiales	Salinisphaeraceae	Salinisphaera	1	0	1	1	P	H	N	G	PHNG
RS_GCF_003177035.1	Salinisphaera sp003177035	Pseudomonadota	Gammaproteobacteria	Nevskiales	Salinisphaeraceae	Salinisphaera	1	0	1	1	P	H	N	G	PHNG
RS_GCF_003602005.1	Salinisphaera sp003602005	Pseudomonadota	Gammaproteobacteria	Nevskiales	Salinisphaeraceae	Salinisphaera	1	0	1	1	P	H	N	G	PHNG
RS_GCF_017744135.1	Salinisphaera sp017744135	Pseudomonadota	Gammaproteobacteria	Nevskiales	Salinisphaeraceae	Salinisphaera	1	0	1	1	P	H	N	G	PHNG
GB_GCA_027858915.1	Salinisphaera sp027858915	Pseudomonadota	Gammaproteobacteria	Nevskiales	Salinisphaeraceae	Salinisphaera	1	0	1	1	P	H	N	G	PHNG
RS_GCF_035690525.1	Salinisphaera sp035690525	Pseudomonadota	Gammaproteobacteria	Nevskiales	Salinisphaeraceae	Salinisphaera	1	0	1	1	P	H	N	G	PHNG
RS_GCF_040361255.1	Salinisphaera sp040361255	Pseudomonadota	Gammaproteobacteria	Nevskiales	Salinisphaeraceae	Salinisphaera	1	0	1	1	P	H	N	G	PHNG
RS_GCF_040361275.1	Salinisphaera sp040361275	Pseudomonadota	Gammaproteobacteria	Nevskiales	Salinisphaeraceae	Salinisphaera	1	0	1	1	P	H	N	G	PHNG
RS_GCF_049568105.1	Salinisphaera sp049568105	Pseudomonadota	Gammaproteobacteria	Nevskiales	Salinisphaeraceae	Salinisphaera	1	0	1	1	P	H	N	G	PHNG
RS_GCF_052044135.1	Salinisphaera sp052044135	Pseudomonadota	Gammaproteobacteria	Nevskiales	Salinisphaeraceae	Salinisphaera	1	0	1	1	P	H	N	G	PHNG
GB_GCA_963835375.1	Salinisphaera sp963835375	Pseudomonadota	Gammaproteobacteria	Nevskiales	Salinisphaeraceae	Salinisphaera	1	0	1	1	P	H	N	G	PHNG
RS_GCF_031846305.1	Spectribacter acetivorans	Pseudomonadota	Gammaproteobacteria	Nevskiales	Salinisphaeraceae	Spectribacter	1	0	1	1	P	H	N	G	PHNG
RS_GCF_031846275.1	Spectribacter hydrogenoxidans	Pseudomonadota	Gammaproteobacteria	Nevskiales	Salinisphaeraceae	Spectribacter	1	0	1	1	P	H	N	G	PHNG
GB_GCA_040222795.1	Spectribacter sp040222795	Pseudomonadota	Gammaproteobacteria	Nevskiales	Salinisphaeraceae	Spectribacter	1	0	1	1	P	H	N	G	PHNG
GB_GCA_965216055.1	Spectribacter sp965216055	Pseudomonadota	Gammaproteobacteria	Nevskiales	Salinisphaeraceae	Spectribacter	1	0	1	1	P	H	N	G	PHNG
GB_GCA_030917985.1	CALMFQ01 sp030917985	Pseudomonadota	Gammaproteobacteria	Burkholderiales	SCOH01	CALMFQ01	1	0	1	1	P	H	N	G	PHNG
GB_GCA_046347685.1	CALMFQ01 sp046347685	Pseudomonadota	Gammaproteobacteria	Burkholderiales	SCOH01	CALMFQ01	0	0	1	1	P	H	N	G	PHNG
GB_GCA_937863215.1	CALMFQ01 sp937863215	Pseudomonadota	Gammaproteobacteria	Burkholderiales	SCOH01	CALMFQ01	1	0	1	1	P	H	N	G	PHNG
GB_GCA_964495595.1	CALMFQ01 sp964495595	Pseudomonadota	Gammaproteobacteria	Burkholderiales	SCOH01	CALMFQ01	1	0	1	1	P	H	N	G	PHNG
RS_GCF_005503445.1	Chitinivorax sp005503445	Pseudomonadota	Gammaproteobacteria	Burkholderiales	SCOH01	Chitinivorax	1	0	1	1	P	H	N	G	PHNG
RS_GCF_014202905.1	Chitinivorax tropicus	Pseudomonadota	Gammaproteobacteria	Burkholderiales	SCOH01	Chitinivorax	1	0	1	1	P	H	N	G	PHNG
RS_GCF_040812015.1	JBFNXJ01 sp040812015	Pseudomonadota	Gammaproteobacteria	Burkholderiales	SCOH01	JBFNXJ01	1	0	1	1	P	H	N	G	PHNG
GB_GCA_013151345.1	JAADIM01 sp013151345	Pseudomonadota	Gammaproteobacteria	SG8-11	SG8-11	JAADIM01	1	0	1	1	P	H	N	G	PHNG
GB_GCA_030610155.1	JAADIM01 sp030610155	Pseudomonadota	Gammaproteobacteria	SG8-11	SG8-11	JAADIM01	1	0	0	0
GB_GCA_964632225.1	JAADIM01 sp964632225	Pseudomonadota	Gammaproteobacteria	SG8-11	SG8-11	JAADIM01	1	0	0	0
GB_GCA_964654485.1	JAADIM01 sp964654485	Pseudomonadota	Gammaproteobacteria	SG8-11	SG8-11	JAADIM01	1	0	1	1	P	H	N	G	PHNG
GB_GCA_002448875.1	UBA6920 sp002448875	Pseudomonadota	Gammaproteobacteria	SG8-11	SG8-11	UBA6920	1	0	1	1	P	H	N	G	PHNG
GB_GCA_024641505.1	UBA6920 sp024641505	Pseudomonadota	Gammaproteobacteria	SG8-11	SG8-11	UBA6920	1	0	1	1	P	H	N	G	PHNG
GB_GCA_002450895.1	UBA6921 sp002450895	Pseudomonadota	Gammaproteobacteria	SG8-11	SG8-11	UBA6921	1	0	1	1	P	H	N	G	PHNG
GB_GCA_016200445.1	UBA6921 sp016200445	Pseudomonadota	Gammaproteobacteria	SG8-11	SG8-11	UBA6921	1	0	1	1	P	H	N	G	PHNG
GB_GCA_031363085.1	UBA6921 sp031363085	Pseudomonadota	Gammaproteobacteria	SG8-11	SG8-11	UBA6921	1	0	1	1	P	H	N	G	PHNG
GB_GCA_031370545.1	UBA6921 sp031370545	Pseudomonadota	Gammaproteobacteria	SG8-11	SG8-11	UBA6921	1	0	1	1	P	H	N	G	PHNG
GB_GCA_031421535.1	UBA6921 sp031421535	Pseudomonadota	Gammaproteobacteria	SG8-11	SG8-11	UBA6921	1	0	1	1	P	H	N	G	PHNG
GB_GCA_964532385.1	UBA6921 sp964532385	Pseudomonadota	Gammaproteobacteria	SG8-11	SG8-11	UBA6921	1	0	1	1	P	H	N	G	PHNG
GB_GCA_001770355.1	2-02-FULL-62-17 sp001770355	Pseudomonadota	Gammaproteobacteria	Burkholderiales	SG8-39	2-02-FULL-62-17	1	0	1	1	P	H	N	G	PHNG
GB_GCA_038903735.1	2-02-FULL-62-17 sp038903735	Pseudomonadota	Gammaproteobacteria	Burkholderiales	SG8-39	2-02-FULL-62-17	1	0	0	0
GB_GCA_046153355.1	2-02-FULL-62-17 sp046153355	Pseudomonadota	Gammaproteobacteria	Burkholderiales	SG8-39	2-02-FULL-62-17	1	0	1	1	P	H	N	G	PHNG
GB_GCA_903859155.1	2-02-FULL-62-17 sp903859155	Pseudomonadota	Gammaproteobacteria	Burkholderiales	SG8-39	2-02-FULL-62-17	1	0	1	1	P	H	N	G	PHNG
GB_GCA_903899705.1	2-02-FULL-62-17 sp903899705	Pseudomonadota	Gammaproteobacteria	Burkholderiales	SG8-39	2-02-FULL-62-17	1	0	1	1	P	H	N	G	PHNG
GB_GCA_945897475.1	2-02-FULL-62-17 sp945897475	Pseudomonadota	Gammaproteobacteria	Burkholderiales	SG8-39	2-02-FULL-62-17	1	0	1	1	P	H	N	G	PHNG
GB_GCA_001770475.1	2-02-FULL-66-14 sp001770475	Pseudomonadota	Gammaproteobacteria	Burkholderiales	SG8-39	2-02-FULL-66-14	0	0	1	1	P	H	N	G	PHNG
GB_GCA_001771975.1	2-02-FULL-66-14 sp001771975	Pseudomonadota	Gammaproteobacteria	Burkholderiales	SG8-39	2-02-FULL-66-14	1	0	1	1	P	H	N	G	PHNG
GB_GCA_002451175.1	2-02-FULL-66-14 sp002451175	Pseudomonadota	Gammaproteobacteria	Burkholderiales	SG8-39	2-02-FULL-66-14	1	0	1	1	P	H	N	G	PHNG
GB_GCA_004298295.1	2-02-FULL-66-14 sp004298295	Pseudomonadota	Gammaproteobacteria	Burkholderiales	SG8-39	2-02-FULL-66-14	1	0	1	1	P	H	N	G	PHNG
GB_GCA_004298325.1	2-02-FULL-66-14 sp004298325	Pseudomonadota	Gammaproteobacteria	Burkholderiales	SG8-39	2-02-FULL-66-14	1	0	1	1	P	H	N	G	PHNG
GB_GCA_036007105.1	2-02-FULL-66-14 sp036007105	Pseudomonadota	Gammaproteobacteria	Burkholderiales	SG8-39	2-02-FULL-66-14	1	0	1	1	P	H	N	G	PHNG
GB_GCA_036277655.1	2-02-FULL-66-14 sp036277655	Pseudomonadota	Gammaproteobacteria	Burkholderiales	SG8-39	2-02-FULL-66-14	1	0	1	1	P	H	N	G	PHNG
GB_GCA_037443705.1	2-02-FULL-66-14 sp037443705	Pseudomonadota	Gammaproteobacteria	Burkholderiales	SG8-39	2-02-FULL-66-14	1	0	1	1	P	H	N	G	PHNG
GB_GCA_964393745.1	2-02-FULL-66-14 sp964393745	Pseudomonadota	Gammaproteobacteria	Burkholderiales	SG8-39	2-02-FULL-66-14	1	0	1	1	P	H	N	G	PHNG
GB_GCA_964627075.1	2-02-FULL-66-14 sp964627075	Pseudomonadota	Gammaproteobacteria	Burkholderiales	SG8-39	2-02-FULL-66-14	1	0	1	1	P	H	N	G	PHNG
GB_GCA_964638135.1	2-02-FULL-66-14 sp964638135	Pseudomonadota	Gammaproteobacteria	Burkholderiales	SG8-39	2-02-FULL-66-14	1	0	1	1	P	H	N	G	PHNG
GB_GCA_964651335.1	2-02-FULL-66-14 sp964651335	Pseudomonadota	Gammaproteobacteria	Burkholderiales	SG8-39	2-02-FULL-66-14	1	0	1	1	P	H	N	G	PHNG
GB_GCA_001770575.1	2-12-FULL-64-23 sp001770575	Pseudomonadota	Gammaproteobacteria	Burkholderiales	SG8-39	2-12-FULL-64-23	1	0	1	1	P	H	N	G	PHNG
GB_GCA_004298385.1	2-12-FULL-64-23 sp004298385	Pseudomonadota	Gammaproteobacteria	Burkholderiales	SG8-39	2-12-FULL-64-23	1	0	1	1	P	H	N	G	PHNG
GB_GCA_007280315.1	2-12-FULL-64-23 sp007280315	Pseudomonadota	Gammaproteobacteria	Burkholderiales	SG8-39	2-12-FULL-64-23	1	0	1	1	P	H	N	G	PHNG
GB_GCA_012274205.1	2-12-FULL-64-23 sp012274205	Pseudomonadota	Gammaproteobacteria	Burkholderiales	SG8-39	2-12-FULL-64-23	0	0	1	1	P	H	N	G	PHNG
GB_GCA_014860355.1	2-12-FULL-64-23 sp014860355	Pseudomonadota	Gammaproteobacteria	Burkholderiales	SG8-39	2-12-FULL-64-23	1	0	1	1	P	H	N	G	PHNG
GB_GCA_014860395.1	2-12-FULL-64-23 sp014860395	Pseudomonadota	Gammaproteobacteria	Burkholderiales	SG8-39	2-12-FULL-64-23	1	0	1	1	P	H	N	G	PHNG
GB_GCA_014860445.1	2-12-FULL-64-23 sp014860445	Pseudomonadota	Gammaproteobacteria	Burkholderiales	SG8-39	2-12-FULL-64-23	1	0	1	1	P	H	N	G	PHNG
GB_GCA_016234705.1	2-12-FULL-64-23 sp016234705	Pseudomonadota	Gammaproteobacteria	Burkholderiales	SG8-39	2-12-FULL-64-23	1	0	1	1	P	H	N	G	PHNG
GB_GCA_016649475.1	2-12-FULL-64-23 sp016649475	Pseudomonadota	Gammaproteobacteria	Burkholderiales	SG8-39	2-12-FULL-64-23	1	0	1	1	P	H	N	G	PHNG
GB_GCA_017880745.1	2-12-FULL-64-23 sp017880745	Pseudomonadota	Gammaproteobacteria	Burkholderiales	SG8-39	2-12-FULL-64-23	1	0	1	1	P	H	N	G	PHNG
GB_GCA_021811085.1	2-12-FULL-64-23 sp021811085	Pseudomonadota	Gammaproteobacteria	Burkholderiales	SG8-39	2-12-FULL-64-23	1	0	1	1	P	H	N	G	PHNG
GB_GCA_021825225.1	2-12-FULL-64-23 sp021825225	Pseudomonadota	Gammaproteobacteria	Burkholderiales	SG8-39	2-12-FULL-64-23	1	0	1	1	P	H	N	G	PHNG
GB_GCA_026399375.1	2-12-FULL-64-23 sp026399375	Pseudomonadota	Gammaproteobacteria	Burkholderiales	SG8-39	2-12-FULL-64-23	1	0	1	1	P	H	N	G	PHNG
GB_GCA_027457185.1	2-12-FULL-64-23 sp027457185	Pseudomonadota	Gammaproteobacteria	Burkholderiales	SG8-39	2-12-FULL-64-23	0	0	1	1	P	H	N	G	PHNG
GB_GCA_035530495.1	2-12-FULL-64-23 sp035530495	Pseudomonadota	Gammaproteobacteria	Burkholderiales	SG8-39	2-12-FULL-64-23	1	0	1	1	P	H	N	G	PHNG
GB_GCA_036795025.1	2-12-FULL-64-23 sp036795025	Pseudomonadota	Gammaproteobacteria	Burkholderiales	SG8-39	2-12-FULL-64-23	1	0	1	1	P	H	N	G	PHNG
GB_GCA_038206915.1	2-12-FULL-64-23 sp038206915	Pseudomonadota	Gammaproteobacteria	Burkholderiales	SG8-39	2-12-FULL-64-23	1	0	1	1	P	H	N	G	PHNG
GB_GCA_043805375.1	2-12-FULL-64-23 sp043805375	Pseudomonadota	Gammaproteobacteria	Burkholderiales	SG8-39	2-12-FULL-64-23	1	0	1	1	P	H	N	G	PHNG
GB_GCA_052172655.1	2-12-FULL-64-23 sp052172655	Pseudomonadota	Gammaproteobacteria	Burkholderiales	SG8-39	2-12-FULL-64-23	1	0	1	1	P	H	N	G	PHNG
GB_GCA_919902965.1	2-12-FULL-64-23 sp919902965	Pseudomonadota	Gammaproteobacteria	Burkholderiales	SG8-39	2-12-FULL-64-23	1	0	0	0
GB_GCA_964400745.1	2-12-FULL-64-23 sp964400745	Pseudomonadota	Gammaproteobacteria	Burkholderiales	SG8-39	2-12-FULL-64-23	1	0	1	1	P	H	N	G	PHNG
GB_GCA_964565875.1	2-12-FULL-64-23 sp964565875	Pseudomonadota	Gammaproteobacteria	Burkholderiales	SG8-39	2-12-FULL-64-23	1	0	1	1	P	H	N	G	PHNG
GB_GCA_964601155.1	2-12-FULL-64-23 sp964601155	Pseudomonadota	Gammaproteobacteria	Burkholderiales	SG8-39	2-12-FULL-64-23	1	0	1	1	P	H	N	G	PHNG
GB_GCA_001770655.1	2-12-FULL-68-20 sp001770655	Pseudomonadota	Gammaproteobacteria	Burkholderiales	SG8-39	2-12-FULL-68-20	1	0	1	1	P	H	N	G	PHNG
GB_GCA_902825905.1	CADEDU01 sp902825905	Pseudomonadota	Gammaproteobacteria	Burkholderiales	SG8-39	CADEDU01	1	0	1	1	P	H	N	G	PHNG
GB_GCA_903834835.1	CAILKO01 sp903834835	Pseudomonadota	Gammaproteobacteria	Burkholderiales	SG8-39	CAILKO01	1	0	1	1	P	H	N	G	PHNG
GB_GCA_903868285.1	CAIPUP01 sp903868285	Pseudomonadota	Gammaproteobacteria	Burkholderiales	SG8-39	CAIPUP01	1	0	1	1	P	H	N	G	PHNG
GB_GCA_025356665.1	CAITSH01 sp025356665	Pseudomonadota	Gammaproteobacteria	Burkholderiales	SG8-39	CAITSH01	1	0	1	1	P	H	N	G	PHNG
GB_GCA_945861875.1	CAITSH01 sp945861875	Pseudomonadota	Gammaproteobacteria	Burkholderiales	SG8-39	CAITSH01	1	0	1	1	P	H	N	G	PHNG
GB_GCA_945892985.1	CAITSH01 sp945892985	Pseudomonadota	Gammaproteobacteria	Burkholderiales	SG8-39	CAITSH01	1	0	1	1	P	H	N	G	PHNG
GB_GCA_964385505.1	CAITSH01 sp964385505	Pseudomonadota	Gammaproteobacteria	Burkholderiales	SG8-39	CAITSH01	1	0	1	1	P	H	N	G	PHNG
GB_GCA_903829815.1	CAIXPL01 sp903829815	Pseudomonadota	Gammaproteobacteria	Burkholderiales	SG8-39	CAIXPL01	1	0	1	1	P	H	N	G	PHNG
GB_GCA_903921325.1	CAIXPL01 sp903921325	Pseudomonadota	Gammaproteobacteria	Burkholderiales	SG8-39	CAIXPL01	1	0	1	1	P	H	N	G	PHNG
GB_GCA_947455195.1	CAIXPL01 sp947455195	Pseudomonadota	Gammaproteobacteria	Burkholderiales	SG8-39	CAIXPL01	1	0	1	1	P	H	N	G	PHNG
GB_GCA_016867955.1	CAIYPG01 sp016867955	Pseudomonadota	Gammaproteobacteria	Burkholderiales	SG8-39	CAIYPG01	1	0	1	1	P	H	N	G	PHNG
GB_GCA_035571675.1	CAIYPG01 sp035571675	Pseudomonadota	Gammaproteobacteria	Burkholderiales	SG8-39	CAIYPG01	1	0	1	1	P	H	N	G	PHNG
GB_GCA_947474715.1	CAIYPG01 sp903864555	Pseudomonadota	Gammaproteobacteria	Burkholderiales	SG8-39	CAIYPG01	1	0	1	1	P	H	N	G	PHNG
GB_GCA_903928055.1	CAIYPG01 sp903928055	Pseudomonadota	Gammaproteobacteria	Burkholderiales	SG8-39	CAIYPG01	1	0	1	1	P	H	N	G	PHNG
GB_GCA_945885335.1	CAIYPG01 sp945885335	Pseudomonadota	Gammaproteobacteria	Burkholderiales	SG8-39	CAIYPG01	1	0	0	0
GB_GCA_947467405.1	CAIYPG01 sp947467405	Pseudomonadota	Gammaproteobacteria	Burkholderiales	SG8-39	CAIYPG01	1	0	1	1	P	H	N	G	PHNG
GB_GCA_947476535.1	CAIYPG01 sp947476535	Pseudomonadota	Gammaproteobacteria	Burkholderiales	SG8-39	CAIYPG01	1	0	0	0
GB_GCA_947478805.1	CAIYPG01 sp947478805	Pseudomonadota	Gammaproteobacteria	Burkholderiales	SG8-39	CAIYPG01	1	0	1	1	P	H	N	G	PHNG
GB_GCA_947479645.1	CAIYPG01 sp947479645	Pseudomonadota	Gammaproteobacteria	Burkholderiales	SG8-39	CAIYPG01	1	0	1	1	P	H	N	G	PHNG
GB_GCA_964201515.1	CAIYPG01 sp964201515	Pseudomonadota	Gammaproteobacteria	Burkholderiales	SG8-39	CAIYPG01	1	0	0	0
GB_GCA_964202115.1	CAIYPG01 sp964202115	Pseudomonadota	Gammaproteobacteria	Burkholderiales	SG8-39	CAIYPG01	1	0	0	0
GB_GCA_945869935.1	CAMBSA01 sp945869935	Pseudomonadota	Gammaproteobacteria	Burkholderiales	SG8-39	CAMBSA01	1	0	1	1	P	H	N	G	PHNG
GB_GCA_947466535.1	CAMBSA01 sp947466535	Pseudomonadota	Gammaproteobacteria	Burkholderiales	SG8-39	CAMBSA01	1	0	1	1	P	H	N	G	PHNG
GB_GCA_964552535.1	CAZKHE01 sp964552535	Pseudomonadota	Gammaproteobacteria	Burkholderiales	SG8-39	CAZKHE01	1	0	0	0
GB_GCA_050248795.1	CAZTDU01 sp050248795	Pseudomonadota	Gammaproteobacteria	Burkholderiales	SG8-39	CAZTDU01	1	0	1	1	P	H	N	G	PHNG
GB_GCA_964612335.1	CAZTDU01 sp964612335	Pseudomonadota	Gammaproteobacteria	Burkholderiales	SG8-39	CAZTDU01	1	0	1	1	P	H	N	G	PHNG
GB_GCA_964617355.1	CAZTDU01 sp964617355	Pseudomonadota	Gammaproteobacteria	Burkholderiales	SG8-39	CAZTDU01	1	0	1	1	P	H	N	G	PHNG
GB_GCA_027317055.1	DAHVFK01 sp027317055	Pseudomonadota	Gammaproteobacteria	Burkholderiales	SG8-39	DAHVFK01	0	0	1	1	P	H	N	G	PHNG
GB_GCA_035266805.1	DAHVFK01 sp035266805	Pseudomonadota	Gammaproteobacteria	Burkholderiales	SG8-39	DAHVFK01	0	0	1	1	P	H	N	G	PHNG
GB_GCA_035310985.1	DAHVFK01 sp035310985	Pseudomonadota	Gammaproteobacteria	Burkholderiales	SG8-39	DAHVFK01	1	0	1	1	P	H	N	G	PHNG
GB_GCA_035517095.1	DAHVFK01 sp035517095	Pseudomonadota	Gammaproteobacteria	Burkholderiales	SG8-39	DAHVFK01	1	0	1	1	P	H	N	G	PHNG
GB_GCA_035624235.1	DAHVFK01 sp035624235	Pseudomonadota	Gammaproteobacteria	Burkholderiales	SG8-39	DAHVFK01	1	0	1	1	P	H	N	G	PHNG
GB_GCA_035624675.1	DAHVFK01 sp035624675	Pseudomonadota	Gammaproteobacteria	Burkholderiales	SG8-39	DAHVFK01	1	0	0	0
GB_GCA_049582045.1	DAHVFK01 sp049582045	Pseudomonadota	Gammaproteobacteria	Burkholderiales	SG8-39	DAHVFK01	1	0	1	1	P	H	N	G	PHNG
GB_GCA_049582365.1	DAHVFK01 sp049582365	Pseudomonadota	Gammaproteobacteria	Burkholderiales	SG8-39	DAHVFK01	1	0	1	1	P	H	N	G	PHNG
GB_GCA_049582445.1	DAHVFK01 sp049582445	Pseudomonadota	Gammaproteobacteria	Burkholderiales	SG8-39	DAHVFK01	1	0	1	1	P	H	N	G	PHNG
GB_GCA_050257375.1	DAHVFK01 sp050257375	Pseudomonadota	Gammaproteobacteria	Burkholderiales	SG8-39	DAHVFK01	1	0	1	1	P	H	N	G	PHNG
GB_GCA_050741415.1	DAHVFK01 sp050741415	Pseudomonadota	Gammaproteobacteria	Burkholderiales	SG8-39	DAHVFK01	1	0	1	1	P	H	N	G	PHNG
GB_GCA_963739205.1	DAHVFK01 sp963739205	Pseudomonadota	Gammaproteobacteria	Burkholderiales	SG8-39	DAHVFK01	1	0	1	1	P	H	N	G	PHNG
GB_GCA_963755395.1	DAHVFK01 sp963755395	Pseudomonadota	Gammaproteobacteria	Burkholderiales	SG8-39	DAHVFK01	0	0	1	1	P	H	N	G	PHNG
GB_GCA_963811085.1	DAHVFK01 sp963811085	Pseudomonadota	Gammaproteobacteria	Burkholderiales	SG8-39	DAHVFK01	1	0	1	1	P	H	N	G	PHNG
GB_GCA_963832685.1	DAHVFK01 sp963832685	Pseudomonadota	Gammaproteobacteria	Burkholderiales	SG8-39	DAHVFK01	1	0	1	1	P	H	N	G	PHNG
GB_GCA_963834845.1	DAHVFK01 sp963834845	Pseudomonadota	Gammaproteobacteria	Burkholderiales	SG8-39	DAHVFK01	1	0	1	1	P	H	N	G	PHNG
GB_GCA_964562815.1	DAHVFK01 sp964562815	Pseudomonadota	Gammaproteobacteria	Burkholderiales	SG8-39	DAHVFK01	1	0	1	1	P	H	N	G	PHNG
GB_GCA_036526195.1	DATCYZ01 sp036526195	Pseudomonadota	Gammaproteobacteria	Burkholderiales	SG8-39	DATCYZ01	1	0	1	1	P	H	N	G	PHNG
GB_GCA_035286595.1	DATEDA01 sp035286595	Pseudomonadota	Gammaproteobacteria	Burkholderiales	SG8-39	DATEDA01	1	0	0	0
GB_GCA_050741515.1	DATEDA01 sp050741515	Pseudomonadota	Gammaproteobacteria	Burkholderiales	SG8-39	DATEDA01	0	0	1	1	P	H	N	G	PHNG
GB_GCA_963744255.1	DATEDA01 sp963744255	Pseudomonadota	Gammaproteobacteria	Burkholderiales	SG8-39	DATEDA01	1	0	0	0
GB_GCA_963754305.1	DATEDA01 sp963754305	Pseudomonadota	Gammaproteobacteria	Burkholderiales	SG8-39	DATEDA01	1	0	1	1	P	H	N	G	PHNG
GB_GCA_963762785.1	DATEDA01 sp963762785	Pseudomonadota	Gammaproteobacteria	Burkholderiales	SG8-39	DATEDA01	0	0	1	1	P	H	N	G	PHNG
GB_GCA_963789885.1	DATEDA01 sp963789885	Pseudomonadota	Gammaproteobacteria	Burkholderiales	SG8-39	DATEDA01	1	0	1	1	P	H	N	G	PHNG
GB_GCA_963820965.1	DATEDA01 sp963820965	Pseudomonadota	Gammaproteobacteria	Burkholderiales	SG8-39	DATEDA01	1	0	0	0
GB_GCA_963827555.1	DATEDA01 sp963827555	Pseudomonadota	Gammaproteobacteria	Burkholderiales	SG8-39	DATEDA01	0	0	0	0
GB_GCA_963827595.1	DATEDA01 sp963827595	Pseudomonadota	Gammaproteobacteria	Burkholderiales	SG8-39	DATEDA01	1	0	1	1	P	H	N	G	PHNG
GB_GCA_035273665.1	DATEEW01 sp035273665	Pseudomonadota	Gammaproteobacteria	Burkholderiales	SG8-39	DATEEW01	1	0	1	1	P	H	N	G	PHNG
GB_GCA_035280965.1	DATEEW01 sp035280965	Pseudomonadota	Gammaproteobacteria	Burkholderiales	SG8-39	DATEEW01	1	0	1	1	P	H	N	G	PHNG
GB_GCA_011391295.1	JAABQT01 sp011391295	Pseudomonadota	Gammaproteobacteria	Burkholderiales	SG8-39	JAABQT01	1	0	1	1	P	H	N	G	PHNG
GB_GCA_027624175.1	JAABQT01 sp027624175	Pseudomonadota	Gammaproteobacteria	Burkholderiales	SG8-39	JAABQT01	1	0	1	1	P	H	N	G	PHNG
GB_GCA_029863065.1	JAABQT01 sp029863065	Pseudomonadota	Gammaproteobacteria	Burkholderiales	SG8-39	JAABQT01	1	0	1	1	P	H	N	G	PHNG
GB_GCA_029883975.1	JAABQT01 sp029883975	Pseudomonadota	Gammaproteobacteria	Burkholderiales	SG8-39	JAABQT01	1	0	1	1	P	H	N	G	PHNG
GB_GCA_031389685.1	JAABQT01 sp031389685	Pseudomonadota	Gammaproteobacteria	Burkholderiales	SG8-39	JAABQT01	1	0	1	1	P	H	N	G	PHNG
GB_GCA_031391655.1	JAABQT01 sp031391655	Pseudomonadota	Gammaproteobacteria	Burkholderiales	SG8-39	JAABQT01	1	0	1	1	P	H	N	G	PHNG
GB_GCA_031394435.1	JAABQT01 sp031394435	Pseudomonadota	Gammaproteobacteria	Burkholderiales	SG8-39	JAABQT01	1	0	1	1	P	H	N	G	PHNG
GB_GCA_035251235.1	JAABQT01 sp035251235	Pseudomonadota	Gammaproteobacteria	Burkholderiales	SG8-39	JAABQT01	0	0	1	1	P	H	N	G	PHNG
GB_GCA_035459025.1	JAABQT01 sp035459025	Pseudomonadota	Gammaproteobacteria	Burkholderiales	SG8-39	JAABQT01	1	0	1	1	P	H	N	G	PHNG
GB_GCA_035718125.1	JAABQT01 sp035718125	Pseudomonadota	Gammaproteobacteria	Burkholderiales	SG8-39	JAABQT01	1	0	1	0	-	-	-	-	----
GB_GCA_035760345.1	JAABQT01 sp035760345	Pseudomonadota	Gammaproteobacteria	Burkholderiales	SG8-39	JAABQT01	1	0	1	1	P	H	N	G	PHNG
GB_GCA_036274335.1	JAABQT01 sp036274335	Pseudomonadota	Gammaproteobacteria	Burkholderiales	SG8-39	JAABQT01	1	0	1	1	P	H	N	G	PHNG
GB_GCA_036390555.1	JAABQT01 sp036390555	Pseudomonadota	Gammaproteobacteria	Burkholderiales	SG8-39	JAABQT01	1	0	1	1	P	H	N	G	PHNG
GB_GCA_039934435.1	JAABQT01 sp039934435	Pseudomonadota	Gammaproteobacteria	Burkholderiales	SG8-39	JAABQT01	0	0	0	0
GB_GCA_040902335.1	JAABQT01 sp040902335	Pseudomonadota	Gammaproteobacteria	Burkholderiales	SG8-39	JAABQT01	1	0	1	1	P	H	N	G	PHNG
GB_GCA_041488375.1	JAABQT01 sp041488375	Pseudomonadota	Gammaproteobacteria	Burkholderiales	SG8-39	JAABQT01	1	0	1	1	P	H	N	G	PHNG
GB_GCA_041496745.1	JAABQT01 sp041496745	Pseudomonadota	Gammaproteobacteria	Burkholderiales	SG8-39	JAABQT01	1	0	1	1	P	H	N	G	PHNG
GB_GCA_041568535.1	JAABQT01 sp041568535	Pseudomonadota	Gammaproteobacteria	Burkholderiales	SG8-39	JAABQT01	1	0	1	1	P	H	N	G	PHNG
GB_GCA_050246035.1	JAABQT01 sp050246035	Pseudomonadota	Gammaproteobacteria	Burkholderiales	SG8-39	JAABQT01	1	0	1	1	P	H	N	G	PHNG
GB_GCA_050741015.1	JAABQT01 sp050741015	Pseudomonadota	Gammaproteobacteria	Burkholderiales	SG8-39	JAABQT01	0	0	1	1	P	H	N	G	PHNG
GB_GCA_963719995.1	JAABQT01 sp963719995	Pseudomonadota	Gammaproteobacteria	Burkholderiales	SG8-39	JAABQT01	1	0	1	1	P	H	N	G	PHNG
GB_GCA_963782655.1	JAABQT01 sp963782655	Pseudomonadota	Gammaproteobacteria	Burkholderiales	SG8-39	JAABQT01	1	0	1	1	P	H	N	G	PHNG
GB_GCA_964484035.1	JAABQT01 sp964484035	Pseudomonadota	Gammaproteobacteria	Burkholderiales	SG8-39	JAABQT01	1	0	1	1	P	H	N	G	PHNG
GB_GCA_964582155.1	JAABQT01 sp964582155	Pseudomonadota	Gammaproteobacteria	Burkholderiales	SG8-39	JAABQT01	1	0	1	1	P	H	N	G	PHNG
GB_GCA_964631735.1	JAABQT01 sp964631735	Pseudomonadota	Gammaproteobacteria	Burkholderiales	SG8-39	JAABQT01	1	0	1	1	P	H	N	G	PHNG
GB_GCA_020848075.1	JAABRB01 sp020848075	Pseudomonadota	Gammaproteobacteria	Burkholderiales	SG8-39	JAABRB01	1	0	1	1	P	H	N	G	PHNG
GB_GCA_022340285.1	JAABRB01 sp022340285	Pseudomonadota	Gammaproteobacteria	Burkholderiales	SG8-39	JAABRB01	1	0	0	0
GB_GCA_023383795.1	JAABRB01 sp023383795	Pseudomonadota	Gammaproteobacteria	Burkholderiales	SG8-39	JAABRB01	1	0	0	0
GB_GCA_027493935.1	JAABRB01 sp027493935	Pseudomonadota	Gammaproteobacteria	Burkholderiales	SG8-39	JAABRB01	1	0	1	1	P	H	N	G	PHNG
GB_GCA_041617635.1	JAABRB01 sp041617635	Pseudomonadota	Gammaproteobacteria	Burkholderiales	SG8-39	JAABRB01	1	0	1	1	P	H	N	G	PHNG
GB_GCA_049691875.1	JAABRB01 sp049691875	Pseudomonadota	Gammaproteobacteria	Burkholderiales	SG8-39	JAABRB01	0	0	1	1	P	H	N	G	PHNG
GB_GCA_963735025.1	JAABRB01 sp963735025	Pseudomonadota	Gammaproteobacteria	Burkholderiales	SG8-39	JAABRB01	1	0	1	1	P	H	N	G	PHNG
GB_GCA_001770415.1	JACQTO01 sp001770415	Pseudomonadota	Gammaproteobacteria	Burkholderiales	SG8-39	JACQTO01	0	0	1	1	P	H	N	G	PHNG
GB_GCA_001770425.1	JACQTO01 sp001770425	Pseudomonadota	Gammaproteobacteria	Burkholderiales	SG8-39	JACQTO01	1	0	1	1	P	H	N	G	PHNG
GB_GCA_016189945.1	JACQTO01 sp016189945	Pseudomonadota	Gammaproteobacteria	Burkholderiales	SG8-39	JACQTO01	0	0	1	1	P	H	N	G	PHNG
GB_GCA_016210745.1	JACQTO01 sp016210745	Pseudomonadota	Gammaproteobacteria	Burkholderiales	SG8-39	JACQTO01	1	0	1	1	P	H	N	G	PHNG
GB_GCA_016195915.1	JADGRQ01 sp016195915	Pseudomonadota	Gammaproteobacteria	Burkholderiales	SG8-39	JADGRQ01	1	0	1	1	P	H	N	G	PHNG
GB_GCA_017880775.1	JADGRQ01 sp017880775	Pseudomonadota	Gammaproteobacteria	Burkholderiales	SG8-39	JADGRQ01	1	0	1	1	P	H	N	G	PHNG
GB_GCA_041476585.1	JADGRQ01 sp041476585	Pseudomonadota	Gammaproteobacteria	Burkholderiales	SG8-39	JADGRQ01	1	0	1	1	P	H	N	G	PHNG
GB_GCA_020846575.1	JADLDQ01 sp020846575	Pseudomonadota	Gammaproteobacteria	Burkholderiales	SG8-39	JADLDQ01	1	0	0	0
GB_GCA_046347635.1	JAGVSZ01 sp019137045	Pseudomonadota	Gammaproteobacteria	Burkholderiales	SG8-39	JAGVSZ01	1	0	1	1	P	H	N	G	PHNG
GB_GCA_035456405.1	JAGVSZ01 sp035456405	Pseudomonadota	Gammaproteobacteria	Burkholderiales	SG8-39	JAGVSZ01	1	0	0	0
GB_GCA_963743805.1	JAGVSZ01 sp035703145	Pseudomonadota	Gammaproteobacteria	Burkholderiales	SG8-39	JAGVSZ01	1	0	1	0	-	-	-	-	----
GB_GCA_963716855.1	JAGVSZ01 sp963716855	Pseudomonadota	Gammaproteobacteria	Burkholderiales	SG8-39	JAGVSZ01	1	0	1	1	P	H	N	G	PHNG
GB_GCA_963747775.1	JAGVSZ01 sp963747775	Pseudomonadota	Gammaproteobacteria	Burkholderiales	SG8-39	JAGVSZ01	1	0	1	1	P	H	N	G	PHNG
GB_GCA_964543155.1	JAGVSZ01 sp964543155	Pseudomonadota	Gammaproteobacteria	Burkholderiales	SG8-39	JAGVSZ01	1	0	1	1	P	H	N	G	PHNG
GB_GCA_021813275.1	JAKALD01 sp021813275	Pseudomonadota	Gammaproteobacteria	Burkholderiales	SG8-39	JAKALD01	1	0	1	1	P	H	N	G	PHNG
GB_GCA_963817785.1	JAKALD01 sp963817785	Pseudomonadota	Gammaproteobacteria	Burkholderiales	SG8-39	JAKALD01	1	0	1	1	P	H	N	G	PHNG
GB_GCA_025458245.1	JAOAEA01 sp025458245	Pseudomonadota	Gammaproteobacteria	Burkholderiales	SG8-39	JAOAEA01	1	0	0	0
GB_GCA_026417035.1	JAOAEA01 sp026417035	Pseudomonadota	Gammaproteobacteria	Burkholderiales	SG8-39	JAOAEA01	1	0	1	1	P	H	N	G	PHNG
GB_GCA_029858545.1	JAOUFA01 sp029858545	Pseudomonadota	Gammaproteobacteria	Burkholderiales	SG8-39	JAOUFA01	1	0	1	1	P	H	N	G	PHNG
GB_GCA_041576355.1	JAOUFA01 sp041576355	Pseudomonadota	Gammaproteobacteria	Burkholderiales	SG8-39	JAOUFA01	1	0	1	1	P	H	N	G	PHNG
GB_GCA_041635755.1	JBFKUL01 sp041635755	Pseudomonadota	Gammaproteobacteria	Burkholderiales	SG8-39	JBFKUL01	1	0	1	1	P	H	N	G	PHNG
GB_GCA_001770285.1	RBG-16-66-20 sp001770285	Pseudomonadota	Gammaproteobacteria	Burkholderiales	SG8-39	RBG-16-66-20	0	0	1	1	P	H	N	G	PHNG
GB_GCA_005240145.1	RBG-16-66-20 sp005240145	Pseudomonadota	Gammaproteobacteria	Burkholderiales	SG8-39	RBG-16-66-20	1	0	1	1	P	H	N	G	PHNG
GB_GCA_005777205.1	RBG-16-66-20 sp005777205	Pseudomonadota	Gammaproteobacteria	Burkholderiales	SG8-39	RBG-16-66-20	0	0	0	0
GB_GCA_009693335.1	RBG-16-66-20 sp009693335	Pseudomonadota	Gammaproteobacteria	Burkholderiales	SG8-39	RBG-16-66-20	1	0	1	1	P	H	N	G	PHNG
GB_GCA_009693345.1	RBG-16-66-20 sp009693345	Pseudomonadota	Gammaproteobacteria	Burkholderiales	SG8-39	RBG-16-66-20	1	0	1	1	P	H	N	G	PHNG
GB_GCA_016177575.1	RBG-16-66-20 sp016177575	Pseudomonadota	Gammaproteobacteria	Burkholderiales	SG8-39	RBG-16-66-20	0	0	1	1	P	H	N	G	PHNG
GB_GCA_016868105.1	RBG-16-66-20 sp016868105	Pseudomonadota	Gammaproteobacteria	Burkholderiales	SG8-39	RBG-16-66-20	1	0	1	1	P	H	N	G	PHNG
GB_GCA_020845995.1	RBG-16-66-20 sp020845995	Pseudomonadota	Gammaproteobacteria	Burkholderiales	SG8-39	RBG-16-66-20	1	0	1	1	P	H	N	G	PHNG
GB_GCA_022844545.1	RBG-16-66-20 sp022844545	Pseudomonadota	Gammaproteobacteria	Burkholderiales	SG8-39	RBG-16-66-20	0	0	0	0
GB_GCA_025356085.1	RBG-16-66-20 sp025356085	Pseudomonadota	Gammaproteobacteria	Burkholderiales	SG8-39	RBG-16-66-20	1	0	1	1	P	H	N	G	PHNG
GB_GCA_025358705.1	RBG-16-66-20 sp025358705	Pseudomonadota	Gammaproteobacteria	Burkholderiales	SG8-39	RBG-16-66-20	1	0	1	1	P	H	N	G	PHNG
GB_GCA_026416295.1	RBG-16-66-20 sp026416295	Pseudomonadota	Gammaproteobacteria	Burkholderiales	SG8-39	RBG-16-66-20	1	0	1	1	P	H	N	G	PHNG
GB_GCA_031409355.1	RBG-16-66-20 sp031409355	Pseudomonadota	Gammaproteobacteria	Burkholderiales	SG8-39	RBG-16-66-20	1	0	1	1	P	H	N	G	PHNG
GB_GCA_033582675.1	RBG-16-66-20 sp033582675	Pseudomonadota	Gammaproteobacteria	Burkholderiales	SG8-39	RBG-16-66-20	1	0	1	1	P	H	N	G	PHNG
GB_GCA_035308765.1	RBG-16-66-20 sp035308765	Pseudomonadota	Gammaproteobacteria	Burkholderiales	SG8-39	RBG-16-66-20	1	0	1	1	P	H	N	G	PHNG
GB_GCA_035499575.1	RBG-16-66-20 sp035499575	Pseudomonadota	Gammaproteobacteria	Burkholderiales	SG8-39	RBG-16-66-20	1	0	1	1	P	H	N	G	PHNG
GB_GCA_035500055.1	RBG-16-66-20 sp035500055	Pseudomonadota	Gammaproteobacteria	Burkholderiales	SG8-39	RBG-16-66-20	0	0	0	0
GB_GCA_035517595.1	RBG-16-66-20 sp035517595	Pseudomonadota	Gammaproteobacteria	Burkholderiales	SG8-39	RBG-16-66-20	1	0	1	1	P	H	N	G	PHNG
GB_GCA_035542795.1	RBG-16-66-20 sp035542795	Pseudomonadota	Gammaproteobacteria	Burkholderiales	SG8-39	RBG-16-66-20	1	0	0	0
GB_GCA_036262835.1	RBG-16-66-20 sp036262835	Pseudomonadota	Gammaproteobacteria	Burkholderiales	SG8-39	RBG-16-66-20	1	0	1	1	P	H	N	G	PHNG
GB_GCA_036560705.1	RBG-16-66-20 sp036560705	Pseudomonadota	Gammaproteobacteria	Burkholderiales	SG8-39	RBG-16-66-20	1	0	1	1	P	H	N	G	PHNG
GB_GCA_038040245.1	RBG-16-66-20 sp038040245	Pseudomonadota	Gammaproteobacteria	Burkholderiales	SG8-39	RBG-16-66-20	1	0	1	1	P	H	N	G	PHNG
GB_GCA_038904015.1	RBG-16-66-20 sp038904015	Pseudomonadota	Gammaproteobacteria	Burkholderiales	SG8-39	RBG-16-66-20	0	0	1	1	P	H	N	G	PHNG
GB_GCA_039931635.1	RBG-16-66-20 sp039931635	Pseudomonadota	Gammaproteobacteria	Burkholderiales	SG8-39	RBG-16-66-20	1	0	1	1	P	H	N	G	PHNG
GB_GCA_040752005.1	RBG-16-66-20 sp040752005	Pseudomonadota	Gammaproteobacteria	Burkholderiales	SG8-39	RBG-16-66-20	1	0	1	1	P	H	N	G	PHNG
GB_GCA_040756795.1	RBG-16-66-20 sp040756795	Pseudomonadota	Gammaproteobacteria	Burkholderiales	SG8-39	RBG-16-66-20	1	0	1	1	P	H	N	G	PHNG
GB_GCA_041904885.1	RBG-16-66-20 sp041904885	Pseudomonadota	Gammaproteobacteria	Burkholderiales	SG8-39	RBG-16-66-20	1	0	1	1	P	H	N	G	PHNG
GB_GCA_049651845.1	RBG-16-66-20 sp049651845	Pseudomonadota	Gammaproteobacteria	Burkholderiales	SG8-39	RBG-16-66-20	1	0	1	1	P	H	N	G	PHNG
GB_GCA_052386675.1	RBG-16-66-20 sp052386675	Pseudomonadota	Gammaproteobacteria	Burkholderiales	SG8-39	RBG-16-66-20	1	0	1	1	P	H	N	G	PHNG
GB_GCA_945906765.1	RBG-16-66-20 sp945906765	Pseudomonadota	Gammaproteobacteria	Burkholderiales	SG8-39	RBG-16-66-20	1	0	1	1	P	H	N	G	PHNG
GB_GCA_964564865.1	RBG-16-66-20 sp964564865	Pseudomonadota	Gammaproteobacteria	Burkholderiales	SG8-39	RBG-16-66-20	1	0	1	1	P	H	N	G	PHNG
GB_GCA_964583645.1	RBG-16-66-20 sp964583645	Pseudomonadota	Gammaproteobacteria	Burkholderiales	SG8-39	RBG-16-66-20	0	0	1	1	P	H	N	G	PHNG
GB_GCA_964587635.1	RBG-16-66-20 sp964587635	Pseudomonadota	Gammaproteobacteria	Burkholderiales	SG8-39	RBG-16-66-20	1	0	1	1	P	H	N	G	PHNG
GB_GCA_964616875.1	RBG-16-66-20 sp964616875	Pseudomonadota	Gammaproteobacteria	Burkholderiales	SG8-39	RBG-16-66-20	1	0	1	1	P	H	N	G	PHNG
GB_GCA_001644455.1	SCGC-AG-212-J23 sp001644455	Pseudomonadota	Gammaproteobacteria	Burkholderiales	SG8-39	SCGC-AG-212-J23	0	0	1	1	P	H	N	G	PHNG
GB_GCA_001772055.1	SCGC-AG-212-J23 sp001772055	Pseudomonadota	Gammaproteobacteria	Burkholderiales	SG8-39	SCGC-AG-212-J23	1	0	1	1	P	H	N	G	PHNG
GB_GCA_004297625.1	SCGC-AG-212-J23 sp004297625	Pseudomonadota	Gammaproteobacteria	Burkholderiales	SG8-39	SCGC-AG-212-J23	1	0	1	1	P	H	N	G	PHNG
GB_GCA_005881595.1	SCGC-AG-212-J23 sp005881595	Pseudomonadota	Gammaproteobacteria	Burkholderiales	SG8-39	SCGC-AG-212-J23	1	0	1	1	P	H	N	G	PHNG
GB_GCA_005883675.1	SCGC-AG-212-J23 sp005883675	Pseudomonadota	Gammaproteobacteria	Burkholderiales	SG8-39	SCGC-AG-212-J23	1	0	1	1	P	H	N	G	PHNG
GB_GCA_005888925.1	SCGC-AG-212-J23 sp005888925	Pseudomonadota	Gammaproteobacteria	Burkholderiales	SG8-39	SCGC-AG-212-J23	0	0	1	1	P	H	N	G	PHNG
GB_GCA_019237595.1	SCGC-AG-212-J23 sp019237595	Pseudomonadota	Gammaproteobacteria	Burkholderiales	SG8-39	SCGC-AG-212-J23	1	0	1	1	P	H	N	G	PHNG
GB_GCA_019245555.1	SCGC-AG-212-J23 sp019245555	Pseudomonadota	Gammaproteobacteria	Burkholderiales	SG8-39	SCGC-AG-212-J23	1	0	1	1	P	L	N	G	PLNG
GB_GCA_019509895.1	SCGC-AG-212-J23 sp019509895	Pseudomonadota	Gammaproteobacteria	Burkholderiales	SG8-39	SCGC-AG-212-J23	1	0	1	1	P	H	N	G	PHNG
GB_GCA_025929745.1	SCGC-AG-212-J23 sp025929745	Pseudomonadota	Gammaproteobacteria	Burkholderiales	SG8-39	SCGC-AG-212-J23	1	0	1	1	P	H	N	G	PHNG
GB_GCA_029266935.1	SCGC-AG-212-J23 sp029266935	Pseudomonadota	Gammaproteobacteria	Burkholderiales	SG8-39	SCGC-AG-212-J23	0	0	0	0
GB_GCA_034668045.1	SCGC-AG-212-J23 sp034668045	Pseudomonadota	Gammaproteobacteria	Burkholderiales	SG8-39	SCGC-AG-212-J23	1	0	1	1	P	H	N	G	PHNG
GB_GCA_035251315.1	SCGC-AG-212-J23 sp035251315	Pseudomonadota	Gammaproteobacteria	Burkholderiales	SG8-39	SCGC-AG-212-J23	1	0	1	1	P	H	N	G	PHNG
GB_GCA_035251855.1	SCGC-AG-212-J23 sp035251855	Pseudomonadota	Gammaproteobacteria	Burkholderiales	SG8-39	SCGC-AG-212-J23	1	0	1	1	P	H	N	G	PHNG
GB_GCA_964461055.1	SCGC-AG-212-J23 sp035303745	Pseudomonadota	Gammaproteobacteria	Burkholderiales	SG8-39	SCGC-AG-212-J23	1	0	1	1	P	H	N	G	PHNG
GB_GCA_035454645.1	SCGC-AG-212-J23 sp035454645	Pseudomonadota	Gammaproteobacteria	Burkholderiales	SG8-39	SCGC-AG-212-J23	1	0	0	0
GB_GCA_035454685.1	SCGC-AG-212-J23 sp035454685	Pseudomonadota	Gammaproteobacteria	Burkholderiales	SG8-39	SCGC-AG-212-J23	1	0	1	1	P	H	N	G	PHNG
GB_GCA_035476235.1	SCGC-AG-212-J23 sp035476235	Pseudomonadota	Gammaproteobacteria	Burkholderiales	SG8-39	SCGC-AG-212-J23	1	0	1	1	P	H	N	G	PHNG
GB_GCA_035514595.1	SCGC-AG-212-J23 sp035514595	Pseudomonadota	Gammaproteobacteria	Burkholderiales	SG8-39	SCGC-AG-212-J23	1	0	1	1	P	H	N	G	PHNG
GB_GCA_035525655.1	SCGC-AG-212-J23 sp035525655	Pseudomonadota	Gammaproteobacteria	Burkholderiales	SG8-39	SCGC-AG-212-J23	1	0	1	1	P	H	N	G	PHNG
GB_GCA_035540415.1	SCGC-AG-212-J23 sp035540415	Pseudomonadota	Gammaproteobacteria	Burkholderiales	SG8-39	SCGC-AG-212-J23	1	0	0	0
GB_GCA_035549805.1	SCGC-AG-212-J23 sp035549805	Pseudomonadota	Gammaproteobacteria	Burkholderiales	SG8-39	SCGC-AG-212-J23	1	0	0	0
GB_GCA_035550695.1	SCGC-AG-212-J23 sp035550695	Pseudomonadota	Gammaproteobacteria	Burkholderiales	SG8-39	SCGC-AG-212-J23	0	0	0	0
GB_GCA_035554335.1	SCGC-AG-212-J23 sp035554335	Pseudomonadota	Gammaproteobacteria	Burkholderiales	SG8-39	SCGC-AG-212-J23	1	0	1	1	P	H	N	G	PHNG
GB_GCA_035554435.1	SCGC-AG-212-J23 sp035554435	Pseudomonadota	Gammaproteobacteria	Burkholderiales	SG8-39	SCGC-AG-212-J23	1	0	1	1	P	H	N	G	PHNG
GB_GCA_035577785.1	SCGC-AG-212-J23 sp035577785	Pseudomonadota	Gammaproteobacteria	Burkholderiales	SG8-39	SCGC-AG-212-J23	1	0	1	1	P	H	N	G	PHNG
GB_GCA_035602335.1	SCGC-AG-212-J23 sp035602335	Pseudomonadota	Gammaproteobacteria	Burkholderiales	SG8-39	SCGC-AG-212-J23	1	0	1	1	P	H	N	G	PHNG
GB_GCA_035607175.1	SCGC-AG-212-J23 sp035607175	Pseudomonadota	Gammaproteobacteria	Burkholderiales	SG8-39	SCGC-AG-212-J23	0	0	1	1	P	H	N	G	PHNG
GB_GCA_035627155.1	SCGC-AG-212-J23 sp035627155	Pseudomonadota	Gammaproteobacteria	Burkholderiales	SG8-39	SCGC-AG-212-J23	0	0	0	0
GB_GCA_035631735.1	SCGC-AG-212-J23 sp035631735	Pseudomonadota	Gammaproteobacteria	Burkholderiales	SG8-39	SCGC-AG-212-J23	1	0	1	1	P	H	N	G	PHNG
GB_GCA_035632415.1	SCGC-AG-212-J23 sp035632415	Pseudomonadota	Gammaproteobacteria	Burkholderiales	SG8-39	SCGC-AG-212-J23	1	0	1	1	P	H	N	G	PHNG
GB_GCA_035632815.1	SCGC-AG-212-J23 sp035632815	Pseudomonadota	Gammaproteobacteria	Burkholderiales	SG8-39	SCGC-AG-212-J23	1	0	1	1	P	H	N	G	PHNG
GB_GCA_035635495.1	SCGC-AG-212-J23 sp035635495	Pseudomonadota	Gammaproteobacteria	Burkholderiales	SG8-39	SCGC-AG-212-J23	1	0	1	1	P	H	N	G	PHNG
GB_GCA_035639215.1	SCGC-AG-212-J23 sp035639215	Pseudomonadota	Gammaproteobacteria	Burkholderiales	SG8-39	SCGC-AG-212-J23	1	0	1	1	P	H	N	G	PHNG
GB_GCA_035649175.1	SCGC-AG-212-J23 sp035649175	Pseudomonadota	Gammaproteobacteria	Burkholderiales	SG8-39	SCGC-AG-212-J23	1	0	1	1	P	H	N	G	PHNG
GB_GCA_035649875.1	SCGC-AG-212-J23 sp035649875	Pseudomonadota	Gammaproteobacteria	Burkholderiales	SG8-39	SCGC-AG-212-J23	1	0	1	1	P	H	N	G	PHNG
GB_GCA_035651575.1	SCGC-AG-212-J23 sp035651575	Pseudomonadota	Gammaproteobacteria	Burkholderiales	SG8-39	SCGC-AG-212-J23	1	0	1	1	P	H	N	G	PHNG
GB_GCA_035652275.1	SCGC-AG-212-J23 sp035652275	Pseudomonadota	Gammaproteobacteria	Burkholderiales	SG8-39	SCGC-AG-212-J23	1	0	1	1	P	H	N	G	PHNG
GB_GCA_035689325.1	SCGC-AG-212-J23 sp035689325	Pseudomonadota	Gammaproteobacteria	Burkholderiales	SG8-39	SCGC-AG-212-J23	1	0	1	1	P	H	N	G	PHNG
GB_GCA_035699685.1	SCGC-AG-212-J23 sp035699685	Pseudomonadota	Gammaproteobacteria	Burkholderiales	SG8-39	SCGC-AG-212-J23	0	0	1	1	P	H	N	G	PHNG
GB_GCA_035762345.1	SCGC-AG-212-J23 sp035762345	Pseudomonadota	Gammaproteobacteria	Burkholderiales	SG8-39	SCGC-AG-212-J23	1	0	1	1	P	H	N	G	PHNG
GB_GCA_036006885.1	SCGC-AG-212-J23 sp036006885	Pseudomonadota	Gammaproteobacteria	Burkholderiales	SG8-39	SCGC-AG-212-J23	1	0	1	1	P	H	N	G	PHNG
GB_GCA_036258355.1	SCGC-AG-212-J23 sp036258355	Pseudomonadota	Gammaproteobacteria	Burkholderiales	SG8-39	SCGC-AG-212-J23	1	0	0	0
GB_GCA_036259215.1	SCGC-AG-212-J23 sp036259215	Pseudomonadota	Gammaproteobacteria	Burkholderiales	SG8-39	SCGC-AG-212-J23	1	0	1	1	P	H	N	G	PHNG
GB_GCA_036263315.1	SCGC-AG-212-J23 sp036263315	Pseudomonadota	Gammaproteobacteria	Burkholderiales	SG8-39	SCGC-AG-212-J23	1	0	0	0
GB_GCA_036274735.1	SCGC-AG-212-J23 sp036274735	Pseudomonadota	Gammaproteobacteria	Burkholderiales	SG8-39	SCGC-AG-212-J23	0	0	0	0
GB_GCA_036374055.1	SCGC-AG-212-J23 sp036374055	Pseudomonadota	Gammaproteobacteria	Burkholderiales	SG8-39	SCGC-AG-212-J23	1	0	1	1	P	H	N	G	PHNG
GB_GCA_036376975.1	SCGC-AG-212-J23 sp036376975	Pseudomonadota	Gammaproteobacteria	Burkholderiales	SG8-39	SCGC-AG-212-J23	0	0	1	1	P	H	N	G	PHNG
GB_GCA_036379875.1	SCGC-AG-212-J23 sp036379875	Pseudomonadota	Gammaproteobacteria	Burkholderiales	SG8-39	SCGC-AG-212-J23	1	0	0	0
GB_GCA_036381055.1	SCGC-AG-212-J23 sp036381055	Pseudomonadota	Gammaproteobacteria	Burkholderiales	SG8-39	SCGC-AG-212-J23	1	0	1	1	P	H	N	G	PHNG
GB_GCA_036394595.1	SCGC-AG-212-J23 sp036394595	Pseudomonadota	Gammaproteobacteria	Burkholderiales	SG8-39	SCGC-AG-212-J23	1	0	1	1	P	H	N	G	PHNG
GB_GCA_036394655.1	SCGC-AG-212-J23 sp036394655	Pseudomonadota	Gammaproteobacteria	Burkholderiales	SG8-39	SCGC-AG-212-J23	1	0	1	1	P	H	N	G	PHNG
GB_GCA_036406675.1	SCGC-AG-212-J23 sp036406675	Pseudomonadota	Gammaproteobacteria	Burkholderiales	SG8-39	SCGC-AG-212-J23	0	0	0	0
GB_GCA_036496555.1	SCGC-AG-212-J23 sp036496555	Pseudomonadota	Gammaproteobacteria	Burkholderiales	SG8-39	SCGC-AG-212-J23	1	0	1	1	P	H	N	G	PHNG
GB_GCA_036506355.1	SCGC-AG-212-J23 sp036506355	Pseudomonadota	Gammaproteobacteria	Burkholderiales	SG8-39	SCGC-AG-212-J23	1	0	1	1	P	H	N	G	PHNG
GB_GCA_036524215.1	SCGC-AG-212-J23 sp036524215	Pseudomonadota	Gammaproteobacteria	Burkholderiales	SG8-39	SCGC-AG-212-J23	1	0	1	1	P	H	N	G	PHNG
GB_GCA_036559525.1	SCGC-AG-212-J23 sp036559525	Pseudomonadota	Gammaproteobacteria	Burkholderiales	SG8-39	SCGC-AG-212-J23	1	0	0	0
GB_GCA_044870335.1	SCGC-AG-212-J23 sp044870335	Pseudomonadota	Gammaproteobacteria	Burkholderiales	SG8-39	SCGC-AG-212-J23	1	0	1	1	P	H	N	G	PHNG
GB_GCA_045810245.1	SCGC-AG-212-J23 sp045810245	Pseudomonadota	Gammaproteobacteria	Burkholderiales	SG8-39	SCGC-AG-212-J23	0	0	0	0
GB_GCA_046263015.1	SCGC-AG-212-J23 sp046263015	Pseudomonadota	Gammaproteobacteria	Burkholderiales	SG8-39	SCGC-AG-212-J23	1	0	1	1	P	H	N	G	PHNG
GB_GCA_050261755.1	SCGC-AG-212-J23 sp050261755	Pseudomonadota	Gammaproteobacteria	Burkholderiales	SG8-39	SCGC-AG-212-J23	0	0	1	1	P	H	N	G	PHNG
GB_GCA_052387375.1	SCGC-AG-212-J23 sp052387375	Pseudomonadota	Gammaproteobacteria	Burkholderiales	SG8-39	SCGC-AG-212-J23	1	0	1	1	P	H	N	G	PHNG
GB_GCA_963810475.1	SCGC-AG-212-J23 sp963810475	Pseudomonadota	Gammaproteobacteria	Burkholderiales	SG8-39	SCGC-AG-212-J23	1	0	1	1	P	H	N	G	PHNG
GB_GCA_964407355.1	SCGC-AG-212-J23 sp964407355	Pseudomonadota	Gammaproteobacteria	Burkholderiales	SG8-39	SCGC-AG-212-J23	1	0	1	1	P	H	N	G	PHNG
GB_GCA_964477695.1	SCGC-AG-212-J23 sp964477695	Pseudomonadota	Gammaproteobacteria	Burkholderiales	SG8-39	SCGC-AG-212-J23	1	0	1	1	P	H	N	G	PHNG
GB_GCA_964546195.1	SCGC-AG-212-J23 sp964546195	Pseudomonadota	Gammaproteobacteria	Burkholderiales	SG8-39	SCGC-AG-212-J23	1	0	1	1	P	H	N	G	PHNG
GB_GCA_964576525.1	SCGC-AG-212-J23 sp964576525	Pseudomonadota	Gammaproteobacteria	Burkholderiales	SG8-39	SCGC-AG-212-J23	1	0	1	1	P	H	N	G	PHNG
GB_GCA_965233125.1	SCGC-AG-212-J23 sp965233125	Pseudomonadota	Gammaproteobacteria	Burkholderiales	SG8-39	SCGC-AG-212-J23	1	0	0	0
GB_GCA_965233165.1	SCGC-AG-212-J23 sp965233165	Pseudomonadota	Gammaproteobacteria	Burkholderiales	SG8-39	SCGC-AG-212-J23	1	0	1	1	P	H	N	G	PHNG
GB_GCA_965233185.1	SCGC-AG-212-J23 sp965233185	Pseudomonadota	Gammaproteobacteria	Burkholderiales	SG8-39	SCGC-AG-212-J23	1	0	1	1	P	H	N	G	PHNG
GB_GCA_965233195.1	SCGC-AG-212-J23 sp965233195	Pseudomonadota	Gammaproteobacteria	Burkholderiales	SG8-39	SCGC-AG-212-J23	1	0	1	1	P	H	N	G	PHNG
GB_GCA_001303445.1	SG8-39 sp001303445	Pseudomonadota	Gammaproteobacteria	Burkholderiales	SG8-39	SG8-39	1	0	1	1	P	H	N	G	PHNG
GB_GCA_022340705.1	SG8-39 sp022340705	Pseudomonadota	Gammaproteobacteria	Burkholderiales	SG8-39	SG8-39	1	0	1	1	P	H	N	G	PHNG
GB_GCA_032125995.1	SG8-39 sp032125995	Pseudomonadota	Gammaproteobacteria	Burkholderiales	SG8-39	SG8-39	1	0	1	1	P	H	N	G	PHNG
GB_GCA_041558415.1	SG8-39 sp041558415	Pseudomonadota	Gammaproteobacteria	Burkholderiales	SG8-39	SG8-39	1	0	1	1	P	H	N	G	PHNG
GB_GCA_963714925.1	SG8-39 sp963714925	Pseudomonadota	Gammaproteobacteria	Burkholderiales	SG8-39	SG8-39	1	0	1	1	P	H	N	G	PHNG
GB_GCA_009693235.1	SHXR01 sp009693235	Pseudomonadota	Gammaproteobacteria	Burkholderiales	SG8-39	SHXR01	1	0	1	1	P	H	N	G	PHNG
GB_GCA_031391405.1	SHXR01 sp031391405	Pseudomonadota	Gammaproteobacteria	Burkholderiales	SG8-39	SHXR01	1	0	1	1	P	H	N	G	PHNG
GB_GCA_046160305.1	SHXR01 sp046160305	Pseudomonadota	Gammaproteobacteria	Burkholderiales	SG8-39	SHXR01	1	0	1	1	P	H	N	G	PHNG
GB_GCA_945906755.1	SHXR01 sp945906755	Pseudomonadota	Gammaproteobacteria	Burkholderiales	SG8-39	SHXR01	1	0	1	1	P	H	N	G	PHNG
GB_GCA_016713125.1	SZAS-79 sp016713125	Pseudomonadota	Gammaproteobacteria	Burkholderiales	SG8-39	SZAS-79	1	0	1	1	P	H	N	G	PHNG
GB_GCA_018241645.1	SZAS-79 sp018241645	Pseudomonadota	Gammaproteobacteria	Burkholderiales	SG8-39	SZAS-79	1	0	1	1	P	H	N	G	PHNG
GB_GCA_025352885.1	SZAS-79 sp025352885	Pseudomonadota	Gammaproteobacteria	Burkholderiales	SG8-39	SZAS-79	1	0	1	1	P	H	N	G	PHNG
GB_GCA_031376265.1	SZAS-79 sp031376265	Pseudomonadota	Gammaproteobacteria	Burkholderiales	SG8-39	SZAS-79	1	0	1	1	P	H	N	G	PHNG
GB_GCA_031380765.1	SZAS-79 sp031380765	Pseudomonadota	Gammaproteobacteria	Burkholderiales	SG8-39	SZAS-79	1	0	1	1	P	H	N	G	PHNG
GB_GCA_031408275.1	SZAS-79 sp031408275	Pseudomonadota	Gammaproteobacteria	Burkholderiales	SG8-39	SZAS-79	1	0	1	1	P	H	N	G	PHNG
GB_GCA_038211455.1	SZAS-79 sp038211455	Pseudomonadota	Gammaproteobacteria	Burkholderiales	SG8-39	SZAS-79	1	0	1	1	P	H	N	G	PHNG
GB_GCA_038319115.1	SZAS-79 sp038319115	Pseudomonadota	Gammaproteobacteria	Burkholderiales	SG8-39	SZAS-79	1	0	1	1	P	H	N	G	PHNG
GB_GCA_038329645.1	SZAS-79 sp038329645	Pseudomonadota	Gammaproteobacteria	Burkholderiales	SG8-39	SZAS-79	1	0	1	1	P	H	N	G	PHNG
GB_GCA_039931715.1	SZAS-79 sp039931715	Pseudomonadota	Gammaproteobacteria	Burkholderiales	SG8-39	SZAS-79	1	0	0	0
GB_GCA_945862265.1	SZAS-79 sp945862265	Pseudomonadota	Gammaproteobacteria	Burkholderiales	SG8-39	SZAS-79	1	0	1	1	P	H	N	G	PHNG
GB_GCA_947467435.1	SZAS-79 sp947467435	Pseudomonadota	Gammaproteobacteria	Burkholderiales	SG8-39	SZAS-79	1	0	1	1	P	H	N	G	PHNG
GB_GCA_947482825.1	SZAS-79 sp947482825	Pseudomonadota	Gammaproteobacteria	Burkholderiales	SG8-39	SZAS-79	1	0	0	0
GB_GCA_963844255.1	SZAS-79 sp963844255	Pseudomonadota	Gammaproteobacteria	Burkholderiales	SG8-39	SZAS-79	1	0	1	1	P	H	N	G	PHNG
GB_GCA_963923385.1	SZAS-79 sp963923385	Pseudomonadota	Gammaproteobacteria	Burkholderiales	SG8-39	SZAS-79	1	0	1	1	P	H	N	G	PHNG
GB_GCA_964599095.1	SZAS-79 sp964599095	Pseudomonadota	Gammaproteobacteria	Burkholderiales	SG8-39	SZAS-79	1	0	1	1	P	H	N	G	PHNG
GB_GCA_964652785.1	SZAS-79 sp964652785	Pseudomonadota	Gammaproteobacteria	Burkholderiales	SG8-39	SZAS-79	1	0	1	1	P	H	N	G	PHNG
GB_GCA_965279075.1	SZAS-79 sp965279075	Pseudomonadota	Gammaproteobacteria	Burkholderiales	SG8-39	SZAS-79	1	0	1	1	P	H	N	G	PHNG
GB_GCA_005881355.1	VBDM01 sp005881355	Pseudomonadota	Gammaproteobacteria	Burkholderiales	SG8-39	VBDM01	1	0	1	1	P	H	N	G	PHNG
GB_GCA_005881575.1	VBDM01 sp005881575	Pseudomonadota	Gammaproteobacteria	Burkholderiales	SG8-39	VBDM01	1	0	1	1	P	H	N	G	PHNG
GB_GCA_005882235.1	VBDM01 sp005882235	Pseudomonadota	Gammaproteobacteria	Burkholderiales	SG8-39	VBDM01	1	0	1	1	P	H	N	G	PHNG
GB_GCA_005883665.1	VBDM01 sp005883665	Pseudomonadota	Gammaproteobacteria	Burkholderiales	SG8-39	VBDM01	0	0	0	0
GB_GCA_005884335.1	VBDM01 sp005884335	Pseudomonadota	Gammaproteobacteria	Burkholderiales	SG8-39	VBDM01	0	0	1	1	P	H	N	G	PHNG
GB_GCA_005884455.1	VBDM01 sp005884455	Pseudomonadota	Gammaproteobacteria	Burkholderiales	SG8-39	VBDM01	1	0	1	1	P	H	N	G	PHNG
GB_GCA_035280025.1	VBDM01 sp035280025	Pseudomonadota	Gammaproteobacteria	Burkholderiales	SG8-39	VBDM01	1	0	1	1	P	H	N	G	PHNG
GB_GCA_035316965.1	VBDM01 sp035316965	Pseudomonadota	Gammaproteobacteria	Burkholderiales	SG8-39	VBDM01	1	0	1	1	P	H	N	G	PHNG
GB_GCA_035317085.1	VBDM01 sp035317085	Pseudomonadota	Gammaproteobacteria	Burkholderiales	SG8-39	VBDM01	1	0	1	1	P	H	N	G	PHNG
GB_GCA_035489775.1	VBDM01 sp035489775	Pseudomonadota	Gammaproteobacteria	Burkholderiales	SG8-39	VBDM01	1	0	1	1	P	H	N	G	PHNG
GB_GCA_035499735.1	VBDM01 sp035499735	Pseudomonadota	Gammaproteobacteria	Burkholderiales	SG8-39	VBDM01	1	0	1	1	P	H	N	G	PHNG
GB_GCA_035519135.1	VBDM01 sp035519135	Pseudomonadota	Gammaproteobacteria	Burkholderiales	SG8-39	VBDM01	1	0	1	1	P	H	N	G	PHNG
GB_GCA_035637375.1	VBDM01 sp035637375	Pseudomonadota	Gammaproteobacteria	Burkholderiales	SG8-39	VBDM01	0	0	1	1	P	H	N	G	PHNG
GB_GCA_035637655.1	VBDM01 sp035637655	Pseudomonadota	Gammaproteobacteria	Burkholderiales	SG8-39	VBDM01	1	0	1	1	P	H	N	G	PHNG
GB_GCA_035651815.1	VBDM01 sp035651815	Pseudomonadota	Gammaproteobacteria	Burkholderiales	SG8-39	VBDM01	1	0	0	0
GB_GCA_035691445.1	VBDM01 sp035691445	Pseudomonadota	Gammaproteobacteria	Burkholderiales	SG8-39	VBDM01	1	0	0	0
GB_GCA_035702665.1	VBDM01 sp035702665	Pseudomonadota	Gammaproteobacteria	Burkholderiales	SG8-39	VBDM01	1	0	1	1	P	H	N	G	PHNG
GB_GCA_036518595.1	VBDM01 sp036518595	Pseudomonadota	Gammaproteobacteria	Burkholderiales	SG8-39	VBDM01	1	0	0	0
GB_GCA_036522335.1	VBDM01 sp036522335	Pseudomonadota	Gammaproteobacteria	Burkholderiales	SG8-39	VBDM01	1	0	1	1	P	H	N	G	PHNG
GB_GCA_036555245.1	VBDM01 sp036555245	Pseudomonadota	Gammaproteobacteria	Burkholderiales	SG8-39	VBDM01	1	0	1	1	P	H	N	G	PHNG
GB_GCA_041486325.1	VBDM01 sp041486325	Pseudomonadota	Gammaproteobacteria	Burkholderiales	SG8-39	VBDM01	1	0	1	1	P	H	N	G	PHNG
GB_GCA_041490545.1	VBDM01 sp041490545	Pseudomonadota	Gammaproteobacteria	Burkholderiales	SG8-39	VBDM01	1	0	1	1	P	H	N	G	PHNG
GB_GCA_041493345.1	VBDM01 sp041493345	Pseudomonadota	Gammaproteobacteria	Burkholderiales	SG8-39	VBDM01	1	0	1	1	P	H	N	G	PHNG
GB_GCA_041496705.1	VBDM01 sp041496705	Pseudomonadota	Gammaproteobacteria	Burkholderiales	SG8-39	VBDM01	1	0	1	1	P	H	N	G	PHNG
GB_GCA_041499545.1	VBDM01 sp041499545	Pseudomonadota	Gammaproteobacteria	Burkholderiales	SG8-39	VBDM01	1	0	0	0
GB_GCA_041499655.1	VBDM01 sp041499655	Pseudomonadota	Gammaproteobacteria	Burkholderiales	SG8-39	VBDM01	1	0	1	1	P	H	N	G	PHNG
GB_GCA_049663805.1	VBDM01 sp049663805	Pseudomonadota	Gammaproteobacteria	Burkholderiales	SG8-39	VBDM01	1	0	1	1	P	H	N	G	PHNG
GB_GCA_049802235.1	VBDM01 sp049802235	Pseudomonadota	Gammaproteobacteria	Burkholderiales	SG8-39	VBDM01	1	0	1	1	P	H	N	G	PHNG
GB_GCA_963699535.1	VBDM01 sp963699535	Pseudomonadota	Gammaproteobacteria	Burkholderiales	SG8-39	VBDM01	1	0	1	1	P	H	N	G	PHNG
GB_GCA_964420785.1	VBDM01 sp964420785	Pseudomonadota	Gammaproteobacteria	Burkholderiales	SG8-39	VBDM01	1	0	1	1	P	H	N	G	PHNG
GB_GCA_964430565.1	VBDM01 sp964430565	Pseudomonadota	Gammaproteobacteria	Burkholderiales	SG8-39	VBDM01	1	0	1	1	P	H	N	G	PHNG
GB_GCA_937907425.1	ZC4RG42 sp003242425	Pseudomonadota	Gammaproteobacteria	Burkholderiales	SG8-39	ZC4RG42	1	0	1	1	P	H	N	G	PHNG
GB_GCA_036566325.1	ZC4RG42 sp036566325	Pseudomonadota	Gammaproteobacteria	Burkholderiales	SG8-39	ZC4RG42	1	0	1	1	P	H	N	G	PHNG
GB_GCA_036676355.1	ZC4RG42 sp036676355	Pseudomonadota	Gammaproteobacteria	Burkholderiales	SG8-39	ZC4RG42	1	0	1	1	P	H	N	G	PHNG
GB_GCA_019746155.1	CAKKQX01 sp019746155	Pseudomonadota	Gammaproteobacteria	Burkholderiales	SG8-41	CAKKQX01	1	0	1	1	P	H	N	G	PHNG
GB_GCA_030683105.1	CAKKQX01 sp030683105	Pseudomonadota	Gammaproteobacteria	Burkholderiales	SG8-41	CAKKQX01	1	0	1	1	P	H	N	G	PHNG
GB_GCA_046313915.1	CAKKQX01 sp046313915	Pseudomonadota	Gammaproteobacteria	Burkholderiales	SG8-41	CAKKQX01	1	0	1	1	P	H	N	G	PHNG
GB_GCA_919902235.1	CAKKQX01 sp919902235	Pseudomonadota	Gammaproteobacteria	Burkholderiales	SG8-41	CAKKQX01	1	0	1	1	P	H	N	G	PHNG
GB_GCA_942492335.1	CAKKQX01 sp942492335	Pseudomonadota	Gammaproteobacteria	Burkholderiales	SG8-41	CAKKQX01	1	0	1	1	P	H	N	G	PHNG
GB_GCA_963734595.1	CAKKQX01 sp963734595	Pseudomonadota	Gammaproteobacteria	Burkholderiales	SG8-41	CAKKQX01	1	0	1	1	P	H	N	G	PHNG
GB_GCA_964365845.1	CAKKQX01 sp964365845	Pseudomonadota	Gammaproteobacteria	Burkholderiales	SG8-41	CAKKQX01	1	0	1	1	P	H	N	G	PHNG
GB_GCA_945901405.1	CAMDLH01 sp945901405	Pseudomonadota	Gammaproteobacteria	Burkholderiales	SG8-41	CAMDLH01	1	0	1	1	P	H	N	G	PHNG
GB_GCA_964564295.1	CAZMBS01 sp964564295	Pseudomonadota	Gammaproteobacteria	Burkholderiales	SG8-41	CAZMBS01	0	0	0	0
GB_GCA_050741255.1	CAZXNF01 sp050741255	Pseudomonadota	Gammaproteobacteria	Burkholderiales	SG8-41	CAZXNF01	1	0	1	1	P	H	N	G	PHNG
GB_GCA_964641785.1	CAZXNF01 sp964641785	Pseudomonadota	Gammaproteobacteria	Burkholderiales	SG8-41	CAZXNF01	1	0	1	0	-	-	-	-	----
GB_GCA_035524795.1	DATKOF01 sp035524795	Pseudomonadota	Gammaproteobacteria	Burkholderiales	SG8-41	DATKOF01	1	0	1	1	P	H	N	G	PHNG
GB_GCA_001770325.1	DSOT01 sp001770325	Pseudomonadota	Gammaproteobacteria	Burkholderiales	SG8-41	DSOT01	1	0	1	1	P	H	N	G	PHNG
GB_GCA_001771985.1	DSOT01 sp001771985	Pseudomonadota	Gammaproteobacteria	Burkholderiales	SG8-41	DSOT01	0	0	1	1	P	H	N	G	PHNG
GB_GCA_001772005.1	DSOT01 sp001772005	Pseudomonadota	Gammaproteobacteria	Burkholderiales	SG8-41	DSOT01	1	0	1	1	P	H	N	G	PHNG
GB_GCA_016199545.1	DSOT01 sp016199545	Pseudomonadota	Gammaproteobacteria	Burkholderiales	SG8-41	DSOT01	1	0	1	1	P	H	N	G	PHNG
GB_GCA_016202565.1	DSOT01 sp016202565	Pseudomonadota	Gammaproteobacteria	Burkholderiales	SG8-41	DSOT01	1	0	1	1	P	H	N	G	PHNG
GB_GCA_016202605.1	DSOT01 sp016202605	Pseudomonadota	Gammaproteobacteria	Burkholderiales	SG8-41	DSOT01	0	0	1	1	P	H	N	G	PHNG
GB_GCA_035249725.1	DSOT01 sp035249725	Pseudomonadota	Gammaproteobacteria	Burkholderiales	SG8-41	DSOT01	1	0	1	1	P	H	N	G	PHNG
GB_GCA_052386775.1	DSOT01 sp052386775	Pseudomonadota	Gammaproteobacteria	Burkholderiales	SG8-41	DSOT01	1	0	1	1	P	H	N	G	PHNG
GB_GCA_052389535.1	DSOT01 sp052389535	Pseudomonadota	Gammaproteobacteria	Burkholderiales	SG8-41	DSOT01	1	0	1	1	P	H	N	G	PHNG
GB_GCA_001464815.1	Ga0077527 sp001464815	Pseudomonadota	Gammaproteobacteria	Burkholderiales	SG8-41	Ga0077527	1	0	1	1	P	H	N	G	PHNG
GB_GCA_003820645.1	Ga0077527 sp003820645	Pseudomonadota	Gammaproteobacteria	Burkholderiales	SG8-41	Ga0077527	0	0	1	1	P	H	N	G	PHNG
GB_GCA_019634975.1	Ga0077527 sp019634975	Pseudomonadota	Gammaproteobacteria	Burkholderiales	SG8-41	Ga0077527	1	0	1	1	P	H	N	G	PHNG
GB_GCA_019635015.1	Ga0077527 sp019635015	Pseudomonadota	Gammaproteobacteria	Burkholderiales	SG8-41	Ga0077527	0	0	1	1	P	H	N	G	PHNG
GB_GCA_019744975.1	Ga0077527 sp019744975	Pseudomonadota	Gammaproteobacteria	Burkholderiales	SG8-41	Ga0077527	1	0	1	1	P	H	N	G	PHNG
GB_GCA_019749945.1	Ga0077527 sp019749945	Pseudomonadota	Gammaproteobacteria	Burkholderiales	SG8-41	Ga0077527	1	0	1	1	P	H	N	G	PHNG
GB_GCA_019751125.1	Ga0077527 sp019751125	Pseudomonadota	Gammaproteobacteria	Burkholderiales	SG8-41	Ga0077527	1	0	1	1	P	H	N	G	PHNG
GB_GCA_046339595.1	Ga0077527 sp021300125	Pseudomonadota	Gammaproteobacteria	Burkholderiales	SG8-41	Ga0077527	1	0	1	1	P	H	N	G	PHNG
GB_GCA_021732605.1	Ga0077527 sp021732605	Pseudomonadota	Gammaproteobacteria	Burkholderiales	SG8-41	Ga0077527	1	0	1	1	P	H	N	G	PHNG
GB_GCA_021732805.1	Ga0077527 sp021732805	Pseudomonadota	Gammaproteobacteria	Burkholderiales	SG8-41	Ga0077527	1	0	1	1	P	H	N	G	PHNG
GB_GCA_022841375.1	Ga0077527 sp022841375	Pseudomonadota	Gammaproteobacteria	Burkholderiales	SG8-41	Ga0077527	1	0	1	1	P	H	N	G	PHNG
GB_GCA_022843705.1	Ga0077527 sp022843705	Pseudomonadota	Gammaproteobacteria	Burkholderiales	SG8-41	Ga0077527	1	0	1	1	P	H	N	G	PHNG
GB_GCA_023431245.1	Ga0077527 sp023431245	Pseudomonadota	Gammaproteobacteria	Burkholderiales	SG8-41	Ga0077527	1	0	0	0
GB_GCA_026125585.1	Ga0077527 sp026125585	Pseudomonadota	Gammaproteobacteria	Burkholderiales	SG8-41	Ga0077527	1	0	1	1	P	H	N	G	PHNG
GB_GCA_029883965.1	Ga0077527 sp029883965	Pseudomonadota	Gammaproteobacteria	Burkholderiales	SG8-41	Ga0077527	1	0	1	1	P	H	N	G	PHNG
GB_GCA_030684405.1	Ga0077527 sp030684405	Pseudomonadota	Gammaproteobacteria	Burkholderiales	SG8-41	Ga0077527	1	0	1	1	P	H	N	G	PHNG
GB_GCA_030833315.1	Ga0077527 sp030833315	Pseudomonadota	Gammaproteobacteria	Burkholderiales	SG8-41	Ga0077527	1	0	1	1	P	H	N	G	PHNG
GB_GCA_031404395.1	Ga0077527 sp031404395	Pseudomonadota	Gammaproteobacteria	Burkholderiales	SG8-41	Ga0077527	1	0	1	1	P	H	N	G	PHNG
GB_GCA_032128415.1	Ga0077527 sp032128415	Pseudomonadota	Gammaproteobacteria	Burkholderiales	SG8-41	Ga0077527	1	0	1	1	P	H	N	G	PHNG
GB_GCA_037969525.1	Ga0077527 sp037969525	Pseudomonadota	Gammaproteobacteria	Burkholderiales	SG8-41	Ga0077527	1	0	1	1	P	H	N	G	PHNG
GB_GCA_038106575.1	Ga0077527 sp038106575	Pseudomonadota	Gammaproteobacteria	Burkholderiales	SG8-41	Ga0077527	1	0	1	1	P	H	N	G	PHNG
GB_GCA_038144955.1	Ga0077527 sp038144955	Pseudomonadota	Gammaproteobacteria	Burkholderiales	SG8-41	Ga0077527	1	0	1	1	P	H	N	G	PHNG
GB_GCA_038316355.1	Ga0077527 sp038316355	Pseudomonadota	Gammaproteobacteria	Burkholderiales	SG8-41	Ga0077527	1	0	1	1	P	H	N	G	PHNG
GB_GCA_041620115.1	Ga0077527 sp041620115	Pseudomonadota	Gammaproteobacteria	Burkholderiales	SG8-41	Ga0077527	1	0	1	1	P	H	N	G	PHNG
GB_GCA_043752435.1	Ga0077527 sp043752435	Pseudomonadota	Gammaproteobacteria	Burkholderiales	SG8-41	Ga0077527	1	0	1	1	P	H	N	G	PHNG
GB_GCA_044346435.1	Ga0077527 sp044346435	Pseudomonadota	Gammaproteobacteria	Burkholderiales	SG8-41	Ga0077527	1	0	1	1	P	H	N	G	PHNG
GB_GCA_044378065.1	Ga0077527 sp044378065	Pseudomonadota	Gammaproteobacteria	Burkholderiales	SG8-41	Ga0077527	0	0	0	0
GB_GCA_049433545.1	Ga0077527 sp049433545	Pseudomonadota	Gammaproteobacteria	Burkholderiales	SG8-41	Ga0077527	1	0	1	1	P	H	N	G	PHNG
GB_GCA_050250695.1	Ga0077527 sp050250695	Pseudomonadota	Gammaproteobacteria	Burkholderiales	SG8-41	Ga0077527	1	0	1	1	P	H	N	G	PHNG
GB_GCA_903885665.1	Ga0077527 sp903885665	Pseudomonadota	Gammaproteobacteria	Burkholderiales	SG8-41	Ga0077527	1	0	1	1	P	H	N	G	PHNG
GB_GCA_903933915.1	Ga0077527 sp903933915	Pseudomonadota	Gammaproteobacteria	Burkholderiales	SG8-41	Ga0077527	1	0	0	0
GB_GCA_964203275.1	Ga0077527 sp945862135	Pseudomonadota	Gammaproteobacteria	Burkholderiales	SG8-41	Ga0077527	1	0	1	1	P	H	N	G	PHNG
GB_GCA_945885345.1	Ga0077527 sp945885345	Pseudomonadota	Gammaproteobacteria	Burkholderiales	SG8-41	Ga0077527	1	0	1	1	P	H	N	G	PHNG
GB_GCA_947465215.1	Ga0077527 sp947465215	Pseudomonadota	Gammaproteobacteria	Burkholderiales	SG8-41	Ga0077527	1	0	1	1	P	H	N	G	PHNG
GB_GCA_964433345.1	Ga0077527 sp964433345	Pseudomonadota	Gammaproteobacteria	Burkholderiales	SG8-41	Ga0077527	1	0	1	1	P	H	N	G	PHNG
GB_GCA_964486865.1	Ga0077527 sp964486865	Pseudomonadota	Gammaproteobacteria	Burkholderiales	SG8-41	Ga0077527	1	0	1	1	P	H	N	G	PHNG
GB_GCA_964531455.1	Ga0077527 sp964531455	Pseudomonadota	Gammaproteobacteria	Burkholderiales	SG8-41	Ga0077527	1	0	1	1	P	H	N	G	PHNG
GB_GCA_964533495.1	Ga0077527 sp964533495	Pseudomonadota	Gammaproteobacteria	Burkholderiales	SG8-41	Ga0077527	1	0	1	1	P	H	N	G	PHNG
GB_GCA_964606765.1	Ga0077527 sp964606765	Pseudomonadota	Gammaproteobacteria	Burkholderiales	SG8-41	Ga0077527	1	0	1	1	P	H	N	G	PHNG
GB_GCA_966096475.1	Ga0077527 sp966096475	Pseudomonadota	Gammaproteobacteria	Burkholderiales	SG8-41	Ga0077527	1	0	0	0
GB_GCA_016199485.1	JACQGO01 sp016199485	Pseudomonadota	Gammaproteobacteria	Burkholderiales	SG8-41	JACQGO01	1	0	1	1	P	H	N	G	PHNG
GB_GCA_028291945.1	JAQGMV01 sp028291945	Pseudomonadota	Gammaproteobacteria	Burkholderiales	SG8-41	JAQGMV01	1	0	1	1	P	H	N	G	PHNG
GB_GCA_028292065.1	JAQGMV01 sp028292065	Pseudomonadota	Gammaproteobacteria	Burkholderiales	SG8-41	JAQGMV01	1	0	0	0
GB_GCA_028292225.1	JAQGMV01 sp028292225	Pseudomonadota	Gammaproteobacteria	Burkholderiales	SG8-41	JAQGMV01	1	0	1	1	P	H	N	G	PHNG
GB_GCA_035525455.1	JAQGMV01 sp035525455	Pseudomonadota	Gammaproteobacteria	Burkholderiales	SG8-41	JAQGMV01	1	0	1	1	P	H	N	G	PHNG
GB_GCA_035626595.1	JAQGMV01 sp035626595	Pseudomonadota	Gammaproteobacteria	Burkholderiales	SG8-41	JAQGMV01	1	0	1	1	P	H	N	G	PHNG
GB_GCA_035650035.1	JAQGMV01 sp035650035	Pseudomonadota	Gammaproteobacteria	Burkholderiales	SG8-41	JAQGMV01	1	0	1	1	P	H	N	G	PHNG
GB_GCA_036262035.1	JAQGMV01 sp036262035	Pseudomonadota	Gammaproteobacteria	Burkholderiales	SG8-41	JAQGMV01	1	0	1	1	P	H	N	G	PHNG
GB_GCA_046595235.1	JAQGMV01 sp046595235	Pseudomonadota	Gammaproteobacteria	Burkholderiales	SG8-41	JAQGMV01	1	0	1	1	P	H	N	G	PHNG
GB_GCA_046597455.1	JAQGMV01 sp046597455	Pseudomonadota	Gammaproteobacteria	Burkholderiales	SG8-41	JAQGMV01	1	0	0	0
GB_GCA_050260255.1	JAQGMV01 sp050260255	Pseudomonadota	Gammaproteobacteria	Burkholderiales	SG8-41	JAQGMV01	1	0	1	1	P	H	N	G	PHNG
GB_GCA_963808765.1	JAQGMV01 sp963808765	Pseudomonadota	Gammaproteobacteria	Burkholderiales	SG8-41	JAQGMV01	1	0	1	1	P	H	N	G	PHNG
GB_GCA_963828715.1	JAQGMV01 sp963828715	Pseudomonadota	Gammaproteobacteria	Burkholderiales	SG8-41	JAQGMV01	1	0	1	0	-	-	-	-	----
GB_GCA_964621335.1	JAQGMV01 sp964621335	Pseudomonadota	Gammaproteobacteria	Burkholderiales	SG8-41	JAQGMV01	1	0	1	1	P	H	N	G	PHNG
GB_GCA_041629335.1	JBFKNN01 sp041629335	Pseudomonadota	Gammaproteobacteria	Burkholderiales	SG8-41	JBFKNN01	1	0	1	1	P	H	N	G	PHNG
GB_GCA_003153455.1	PALSA-1004 sp003153455	Pseudomonadota	Gammaproteobacteria	Burkholderiales	SG8-41	PALSA-1004	1	0	1	1	P	H	N	G	PHNG
GB_GCA_016192835.1	PALSA-1004 sp016192835	Pseudomonadota	Gammaproteobacteria	Burkholderiales	SG8-41	PALSA-1004	1	0	1	1	P	H	N	G	PHNG
GB_GCA_016202615.1	PALSA-1004 sp016202615	Pseudomonadota	Gammaproteobacteria	Burkholderiales	SG8-41	PALSA-1004	1	0	0	0
GB_GCA_021414185.1	PALSA-1004 sp021414185	Pseudomonadota	Gammaproteobacteria	Burkholderiales	SG8-41	PALSA-1004	1	0	1	1	P	H	N	G	PHNG
GB_GCA_023266235.1	PALSA-1004 sp023266235	Pseudomonadota	Gammaproteobacteria	Burkholderiales	SG8-41	PALSA-1004	1	0	1	1	P	H	N	G	PHNG
GB_GCA_025353085.1	PALSA-1004 sp025353085	Pseudomonadota	Gammaproteobacteria	Burkholderiales	SG8-41	PALSA-1004	1	0	0	0
GB_GCA_025360445.1	PALSA-1004 sp025360445	Pseudomonadota	Gammaproteobacteria	Burkholderiales	SG8-41	PALSA-1004	1	0	0	0
GB_GCA_025363435.1	PALSA-1004 sp025363435	Pseudomonadota	Gammaproteobacteria	Burkholderiales	SG8-41	PALSA-1004	1	0	1	1	P	H	N	G	PHNG
GB_GCA_028292435.1	PALSA-1004 sp028292435	Pseudomonadota	Gammaproteobacteria	Burkholderiales	SG8-41	PALSA-1004	1	0	1	1	P	H	N	G	PHNG
GB_GCA_031399805.1	PALSA-1004 sp031399805	Pseudomonadota	Gammaproteobacteria	Burkholderiales	SG8-41	PALSA-1004	1	0	1	1	P	H	N	G	PHNG
GB_GCA_036003485.1	PALSA-1004 sp036003485	Pseudomonadota	Gammaproteobacteria	Burkholderiales	SG8-41	PALSA-1004	1	0	1	1	P	H	N	G	PHNG
GB_GCA_039928535.1	PALSA-1004 sp039928535	Pseudomonadota	Gammaproteobacteria	Burkholderiales	SG8-41	PALSA-1004	1	0	1	1	P	H	N	G	PHNG
GB_GCA_041483135.1	PALSA-1004 sp041483135	Pseudomonadota	Gammaproteobacteria	Burkholderiales	SG8-41	PALSA-1004	1	0	1	1	P	H	N	G	PHNG
GB_GCA_043759115.1	PALSA-1004 sp043759115	Pseudomonadota	Gammaproteobacteria	Burkholderiales	SG8-41	PALSA-1004	0	0	0	0
GB_GCA_043779885.1	PALSA-1004 sp043779885	Pseudomonadota	Gammaproteobacteria	Burkholderiales	SG8-41	PALSA-1004	1	0	1	1	P	H	N	G	PHNG
GB_GCA_046596405.1	PALSA-1004 sp046596405	Pseudomonadota	Gammaproteobacteria	Burkholderiales	SG8-41	PALSA-1004	1	0	1	1	P	H	N	G	PHNG
GB_GCA_046715035.1	PALSA-1004 sp046715035	Pseudomonadota	Gammaproteobacteria	Burkholderiales	SG8-41	PALSA-1004	1	0	1	1	P	H	N	G	PHNG
GB_GCA_903889565.1	PALSA-1004 sp903889565	Pseudomonadota	Gammaproteobacteria	Burkholderiales	SG8-41	PALSA-1004	1	0	1	1	P	H	N	G	PHNG
GB_GCA_903905655.1	PALSA-1004 sp903905655	Pseudomonadota	Gammaproteobacteria	Burkholderiales	SG8-41	PALSA-1004	1	0	1	1	P	H	N	G	PHNG
GB_GCA_903913965.1	PALSA-1004 sp903913965	Pseudomonadota	Gammaproteobacteria	Burkholderiales	SG8-41	PALSA-1004	1	0	1	1	P	H	N	G	PHNG
GB_GCA_943329075.2	PALSA-1004 sp943329075	Pseudomonadota	Gammaproteobacteria	Burkholderiales	SG8-41	PALSA-1004	1	0	0	0
GB_GCA_945906935.1	PALSA-1004 sp945906935	Pseudomonadota	Gammaproteobacteria	Burkholderiales	SG8-41	PALSA-1004	1	0	1	1	P	H	N	G	PHNG
GB_GCA_947474275.1	PALSA-1004 sp947474275	Pseudomonadota	Gammaproteobacteria	Burkholderiales	SG8-41	PALSA-1004	1	0	1	1	P	H	N	G	PHNG
GB_GCA_947476215.1	PALSA-1004 sp947476215	Pseudomonadota	Gammaproteobacteria	Burkholderiales	SG8-41	PALSA-1004	1	0	1	1	P	H	N	G	PHNG
GB_GCA_963778865.1	PALSA-1004 sp963778865	Pseudomonadota	Gammaproteobacteria	Burkholderiales	SG8-41	PALSA-1004	1	0	1	1	P	H	N	G	PHNG
GB_GCA_963804885.1	PALSA-1004 sp963804885	Pseudomonadota	Gammaproteobacteria	Burkholderiales	SG8-41	PALSA-1004	1	0	1	1	P	H	N	G	PHNG
GB_GCA_963829085.1	PALSA-1004 sp963829085	Pseudomonadota	Gammaproteobacteria	Burkholderiales	SG8-41	PALSA-1004	1	0	1	1	P	H	N	G	PHNG
GB_GCA_964510405.1	PALSA-1004 sp964510405	Pseudomonadota	Gammaproteobacteria	Burkholderiales	SG8-41	PALSA-1004	1	0	1	1	P	H	N	G	PHNG
GB_GCA_964625665.1	PALSA-1004 sp964625665	Pseudomonadota	Gammaproteobacteria	Burkholderiales	SG8-41	PALSA-1004	1	0	1	1	P	H	N	G	PHNG
GB_GCA_001303585.1	SG8-41 sp001303585	Pseudomonadota	Gammaproteobacteria	Burkholderiales	SG8-41	SG8-41	1	0	1	1	P	H	N	G	PHNG
GB_GCA_001771935.1	SG8-41 sp001771935	Pseudomonadota	Gammaproteobacteria	Burkholderiales	SG8-41	SG8-41	1	0	1	1	P	H	N	G	PHNG
GB_GCA_016177355.1	SG8-41 sp016177355	Pseudomonadota	Gammaproteobacteria	Burkholderiales	SG8-41	SG8-41	1	0	1	1	P	H	N	G	PHNG
GB_GCA_016183675.1	SG8-41 sp016183675	Pseudomonadota	Gammaproteobacteria	Burkholderiales	SG8-41	SG8-41	1	0	1	1	P	H	N	G	PHNG
GB_GCA_016192825.1	SG8-41 sp016192825	Pseudomonadota	Gammaproteobacteria	Burkholderiales	SG8-41	SG8-41	1	0	1	1	P	H	N	G	PHNG
GB_GCA_016868035.1	SG8-41 sp016868035	Pseudomonadota	Gammaproteobacteria	Burkholderiales	SG8-41	SG8-41	1	0	1	1	P	H	N	G	PHNG
GB_GCA_020028375.1	SG8-41 sp020028375	Pseudomonadota	Gammaproteobacteria	Burkholderiales	SG8-41	SG8-41	1	0	1	1	P	H	N	G	PHNG
GB_GCA_020854035.1	SG8-41 sp020854035	Pseudomonadota	Gammaproteobacteria	Burkholderiales	SG8-41	SG8-41	1	0	1	1	P	H	N	G	PHNG
GB_GCA_023266245.1	SG8-41 sp023266245	Pseudomonadota	Gammaproteobacteria	Burkholderiales	SG8-41	SG8-41	1	0	1	1	P	H	N	G	PHNG
GB_GCA_027310225.1	SG8-41 sp027310225	Pseudomonadota	Gammaproteobacteria	Burkholderiales	SG8-41	SG8-41	1	0	1	1	P	H	N	G	PHNG
GB_GCA_029864385.1	SG8-41 sp029864385	Pseudomonadota	Gammaproteobacteria	Burkholderiales	SG8-41	SG8-41	1	0	1	1	P	H	N	G	PHNG
GB_GCA_032123035.1	SG8-41 sp032123035	Pseudomonadota	Gammaproteobacteria	Burkholderiales	SG8-41	SG8-41	1	0	1	1	P	H	N	G	PHNG
GB_GCA_035259205.1	SG8-41 sp035259205	Pseudomonadota	Gammaproteobacteria	Burkholderiales	SG8-41	SG8-41	1	0	0	0
GB_GCA_035259925.1	SG8-41 sp035259925	Pseudomonadota	Gammaproteobacteria	Burkholderiales	SG8-41	SG8-41	1	0	0	0
GB_GCA_035456985.1	SG8-41 sp035456985	Pseudomonadota	Gammaproteobacteria	Burkholderiales	SG8-41	SG8-41	1	0	1	1	P	H	N	G	PHNG
GB_GCA_035574195.1	SG8-41 sp035574195	Pseudomonadota	Gammaproteobacteria	Burkholderiales	SG8-41	SG8-41	1	0	1	1	P	H	N	G	PHNG
GB_GCA_035620515.1	SG8-41 sp035620515	Pseudomonadota	Gammaproteobacteria	Burkholderiales	SG8-41	SG8-41	0	0	1	1	P	H	N	G	PHNG
GB_GCA_035649495.1	SG8-41 sp035649495	Pseudomonadota	Gammaproteobacteria	Burkholderiales	SG8-41	SG8-41	1	0	1	1	P	H	N	G	PHNG
GB_GCA_036397875.1	SG8-41 sp036397875	Pseudomonadota	Gammaproteobacteria	Burkholderiales	SG8-41	SG8-41	1	0	1	1	P	H	N	G	PHNG
GB_GCA_036398235.1	SG8-41 sp036398235	Pseudomonadota	Gammaproteobacteria	Burkholderiales	SG8-41	SG8-41	1	0	1	1	P	H	N	G	PHNG
GB_GCA_036555035.1	SG8-41 sp036555035	Pseudomonadota	Gammaproteobacteria	Burkholderiales	SG8-41	SG8-41	1	0	1	1	P	H	N	G	PHNG
GB_GCA_036555615.1	SG8-41 sp036555615	Pseudomonadota	Gammaproteobacteria	Burkholderiales	SG8-41	SG8-41	1	0	1	1	P	H	N	G	PHNG
GB_GCA_041497655.1	SG8-41 sp041497655	Pseudomonadota	Gammaproteobacteria	Burkholderiales	SG8-41	SG8-41	1	0	0	0
GB_GCA_044867805.1	SG8-41 sp044867805	Pseudomonadota	Gammaproteobacteria	Burkholderiales	SG8-41	SG8-41	1	0	1	1	P	H	N	G	PHNG
GB_GCA_050741115.1	SG8-41 sp050741115	Pseudomonadota	Gammaproteobacteria	Burkholderiales	SG8-41	SG8-41	0	0	1	1	P	H	N	G	PHNG
GB_GCA_963699525.1	SG8-41 sp963699525	Pseudomonadota	Gammaproteobacteria	Burkholderiales	SG8-41	SG8-41	1	0	1	1	P	H	N	G	PHNG
GB_GCA_963802355.1	SG8-41 sp963802355	Pseudomonadota	Gammaproteobacteria	Burkholderiales	SG8-41	SG8-41	1	0	1	1	P	H	N	G	PHNG
GB_GCA_964433375.1	SG8-41 sp964433375	Pseudomonadota	Gammaproteobacteria	Burkholderiales	SG8-41	SG8-41	1	0	1	1	P	H	N	G	PHNG
GB_GCA_964476235.1	SG8-41 sp964476235	Pseudomonadota	Gammaproteobacteria	Burkholderiales	SG8-41	SG8-41	1	0	1	1	P	H	N	G	PHNG
GB_GCA_964498105.1	SG8-41 sp964498105	Pseudomonadota	Gammaproteobacteria	Burkholderiales	SG8-41	SG8-41	1	0	1	1	P	H	N	G	PHNG
GB_GCA_964521405.1	SG8-41 sp964521405	Pseudomonadota	Gammaproteobacteria	Burkholderiales	SG8-41	SG8-41	1	0	1	1	P	H	N	G	PHNG
GB_GCA_964581835.1	SG8-41 sp964581835	Pseudomonadota	Gammaproteobacteria	Burkholderiales	SG8-41	SG8-41	1	0	0	0
GB_GCA_964593735.1	SG8-41 sp964593735	Pseudomonadota	Gammaproteobacteria	Burkholderiales	SG8-41	SG8-41	1	0	1	1	P	H	N	G	PHNG
GB_GCA_002412495.1	UBA5216 sp002412495	Pseudomonadota	Gammaproteobacteria	Burkholderiales	SG8-41	UBA5216	1	0	1	1	P	H	N	G	PHNG
GB_GCA_005800795.1	UBA5216 sp005800795	Pseudomonadota	Gammaproteobacteria	Burkholderiales	SG8-41	UBA5216	1	0	1	1	P	H	N	G	PHNG
GB_GCA_016868015.1	UBA5216 sp016868015	Pseudomonadota	Gammaproteobacteria	Burkholderiales	SG8-41	UBA5216	1	0	1	1	P	H	N	G	PHNG
GB_GCA_021730905.1	UBA5216 sp021730905	Pseudomonadota	Gammaproteobacteria	Burkholderiales	SG8-41	UBA5216	1	0	1	1	P	H	N	G	PHNG
GB_GCA_031381325.1	UBA5216 sp031381325	Pseudomonadota	Gammaproteobacteria	Burkholderiales	SG8-41	UBA5216	1	0	1	1	P	H	N	G	PHNG
GB_GCA_031427895.1	UBA5216 sp031427895	Pseudomonadota	Gammaproteobacteria	Burkholderiales	SG8-41	UBA5216	1	0	1	1	P	H	N	G	PHNG
GB_GCA_040081205.1	UBA5216 sp040081205	Pseudomonadota	Gammaproteobacteria	Burkholderiales	SG8-41	UBA5216	1	0	1	1	P	H	N	G	PHNG
GB_GCA_043741415.1	UBA5216 sp043741415	Pseudomonadota	Gammaproteobacteria	Burkholderiales	SG8-41	UBA5216	1	0	0	0
GB_GCA_043743335.1	UBA5216 sp043743335	Pseudomonadota	Gammaproteobacteria	Burkholderiales	SG8-41	UBA5216	1	0	1	1	P	H	N	G	PHNG
GB_GCA_043777275.1	UBA5216 sp043777275	Pseudomonadota	Gammaproteobacteria	Burkholderiales	SG8-41	UBA5216	1	0	1	1	P	H	N	G	PHNG
GB_GCA_900299145.1	UBA5216 sp900299145	Pseudomonadota	Gammaproteobacteria	Burkholderiales	SG8-41	UBA5216	1	0	1	1	P	H	N	G	PHNG
GB_GCA_902825845.1	UBA5216 sp902825845	Pseudomonadota	Gammaproteobacteria	Burkholderiales	SG8-41	UBA5216	1	0	1	1	P	H	N	G	PHNG
GB_GCA_903893565.1	UBA5216 sp903893565	Pseudomonadota	Gammaproteobacteria	Burkholderiales	SG8-41	UBA5216	1	0	1	1	P	H	N	G	PHNG
GB_GCA_945861275.1	UBA5216 sp945861275	Pseudomonadota	Gammaproteobacteria	Burkholderiales	SG8-41	UBA5216	1	0	1	1	P	H	N	G	PHNG
GB_GCA_945864585.1	UBA5216 sp945864585	Pseudomonadota	Gammaproteobacteria	Burkholderiales	SG8-41	UBA5216	1	0	1	1	P	H	N	G	PHNG
GB_GCA_945865805.1	UBA5216 sp945865805	Pseudomonadota	Gammaproteobacteria	Burkholderiales	SG8-41	UBA5216	1	0	1	1	P	H	N	G	PHNG
GB_GCA_945893125.1	UBA5216 sp945893125	Pseudomonadota	Gammaproteobacteria	Burkholderiales	SG8-41	UBA5216	1	0	0	0
GB_GCA_945906815.1	UBA5216 sp945906815	Pseudomonadota	Gammaproteobacteria	Burkholderiales	SG8-41	UBA5216	1	0	1	1	P	H	N	G	PHNG
GB_GCA_947467315.1	UBA5216 sp947467315	Pseudomonadota	Gammaproteobacteria	Burkholderiales	SG8-41	UBA5216	1	0	1	1	P	H	N	G	PHNG
GB_GCA_947486575.1	UBA5216 sp947486575	Pseudomonadota	Gammaproteobacteria	Burkholderiales	SG8-41	UBA5216	1	0	1	1	P	H	N	G	PHNG
GB_GCA_963924885.1	UBA5216 sp963924885	Pseudomonadota	Gammaproteobacteria	Burkholderiales	SG8-41	UBA5216	1	0	1	1	P	H	N	G	PHNG
RS_GCF_005116665.1	Ferrimonas aestuarii	Pseudomonadota	Gammaproteobacteria	Enterobacterales	Shewanellaceae	Ferrimonas	1	0	1	1	P	H	N	G	PHNG
RS_GCF_000148645.1	Ferrimonas balearica	Pseudomonadota	Gammaproteobacteria	Enterobacterales	Shewanellaceae	Ferrimonas	1	0	1	1	P	H	N	G	PHNG
RS_GCF_019802055.1	Ferrimonas balearica_A	Pseudomonadota	Gammaproteobacteria	Enterobacterales	Shewanellaceae	Ferrimonas	1	0	1	1	P	H	N	G	PHNG
RS_GCF_019802085.1	Ferrimonas balearica_B	Pseudomonadota	Gammaproteobacteria	Enterobacterales	Shewanellaceae	Ferrimonas	1	0	1	1	P	H	N	G	PHNG
RS_GCF_000422645.1	Ferrimonas futtsuensis	Pseudomonadota	Gammaproteobacteria	Enterobacterales	Shewanellaceae	Ferrimonas	1	0	1	1	P	H	N	G	PHNG
RS_GCF_039544205.1	Ferrimonas gelatinilytica	Pseudomonadota	Gammaproteobacteria	Enterobacterales	Shewanellaceae	Ferrimonas	1	0	1	1	P	H	N	G	PHNG
RS_GCF_000425405.1	Ferrimonas kyonanensis	Pseudomonadota	Gammaproteobacteria	Enterobacterales	Shewanellaceae	Ferrimonas	1	0	1	1	P	H	N	G	PHNG
RS_GCF_012295575.1	Ferrimonas lipolytica	Pseudomonadota	Gammaproteobacteria	Enterobacterales	Shewanellaceae	Ferrimonas	1	0	1	1	P	H	N	G	PHNG
RS_GCF_900129905.1	Ferrimonas marina	Pseudomonadota	Gammaproteobacteria	Enterobacterales	Shewanellaceae	Ferrimonas	1	0	1	1	P	H	N	G	PHNG
RS_GCF_039543565.1	Ferrimonas pelagia	Pseudomonadota	Gammaproteobacteria	Enterobacterales	Shewanellaceae	Ferrimonas	1	0	1	1	P	H	N	G	PHNG
RS_GCF_005116715.1	Ferrimonas sediminicola	Pseudomonadota	Gammaproteobacteria	Enterobacterales	Shewanellaceae	Ferrimonas	1	0	1	1	P	H	N	G	PHNG
RS_GCF_900100175.1	Ferrimonas sediminum	Pseudomonadota	Gammaproteobacteria	Enterobacterales	Shewanellaceae	Ferrimonas	1	0	1	1	P	H	N	G	PHNG
RS_GCF_000422665.1	Ferrimonas senticii	Pseudomonadota	Gammaproteobacteria	Enterobacterales	Shewanellaceae	Ferrimonas	1	0	1	1	P	H	N	G	PHNG
GB_GCA_019801015.1	Ferrimonas sp019801015	Pseudomonadota	Gammaproteobacteria	Enterobacterales	Shewanellaceae	Ferrimonas	1	0	1	1	P	H	N	G	PHNG
RS_GCF_030296015.1	Ferrimonas sp030296015	Pseudomonadota	Gammaproteobacteria	Enterobacterales	Shewanellaceae	Ferrimonas	1	0	1	1	P	H	N	G	PHNG
GB_GCA_044433165.1	Ferrimonas sp044433165	Pseudomonadota	Gammaproteobacteria	Enterobacterales	Shewanellaceae	Ferrimonas	1	0	1	1	P	H	N	G	PHNG
RS_GCF_048263965.1	Ferrimonas sp048263965	Pseudomonadota	Gammaproteobacteria	Enterobacterales	Shewanellaceae	Ferrimonas	1	0	0	0
RS_GCF_947489035.1	Ferrimonas sp947489035	Pseudomonadota	Gammaproteobacteria	Enterobacterales	Shewanellaceae	Ferrimonas	1	0	1	1	P	H	N	G	PHNG
GB_GCA_964632645.1	Ferrimonas sp964632645	Pseudomonadota	Gammaproteobacteria	Enterobacterales	Shewanellaceae	Ferrimonas	1	0	1	1	P	H	N	G	PHNG
RS_GCF_002282895.1	Paraferrimonas haliotis	Pseudomonadota	Gammaproteobacteria	Enterobacterales	Shewanellaceae	Paraferrimonas	1	0	1	1	P	H	N	G	PHNG
RS_GCF_002282855.1	Paraferrimonas sedimenticola	Pseudomonadota	Gammaproteobacteria	Enterobacterales	Shewanellaceae	Paraferrimonas	1	0	1	1	P	H	N	G	PHNG
RS_GCF_003675895.1	Parashewanella curva	Pseudomonadota	Gammaproteobacteria	Enterobacterales	Shewanellaceae	Parashewanella	1	0	1	1	P	H	N	G	PHNG
RS_GCF_016900895.1	Parashewanella hymeniacidonis	Pseudomonadota	Gammaproteobacteria	Enterobacterales	Shewanellaceae	Parashewanella	1	0	1	1	P	H	N	G	PHNG
GB_GCA_004168585.1	Parashewanella sp004168585	Pseudomonadota	Gammaproteobacteria	Enterobacterales	Shewanellaceae	Parashewanella	1	0	1	1	P	H	N	G	PHNG
GB_GCA_049608225.1	Parashewanella sp049608225	Pseudomonadota	Gammaproteobacteria	Enterobacterales	Shewanellaceae	Parashewanella	1	0	1	1	P	H	N	G	PHNG
GB_GCA_965200795.1	Parashewanella sp965200795	Pseudomonadota	Gammaproteobacteria	Enterobacterales	Shewanellaceae	Parashewanella	1	0	1	1	P	H	N	G	PHNG
RS_GCF_004358345.1	Parashewanella spongiae	Pseudomonadota	Gammaproteobacteria	Enterobacterales	Shewanellaceae	Parashewanella	1	0	1	1	P	H	N	G	PHNG
RS_GCF_004358445.1	Parashewanella tropica	Pseudomonadota	Gammaproteobacteria	Enterobacterales	Shewanellaceae	Parashewanella	1	0	1	1	P	H	N	G	PHNG
RS_GCF_023284025.1	Shewanella abyssi	Pseudomonadota	Gammaproteobacteria	Enterobacterales	Shewanellaceae	Shewanella	1	0	1	1	P	H	N	G	PHNG
RS_GCF_019457475.1	Shewanella acanthi	Pseudomonadota	Gammaproteobacteria	Enterobacterales	Shewanellaceae	Shewanella	1	0	1	1	P	H	N	G	PHNG
RS_GCF_014647215.1	Shewanella aestuarii	Pseudomonadota	Gammaproteobacteria	Enterobacterales	Shewanellaceae	Shewanella	1	0	1	1	P	H	N	G	PHNG
RS_GCF_011765625.1	Shewanella aestuarii_A	Pseudomonadota	Gammaproteobacteria	Enterobacterales	Shewanellaceae	Shewanella	1	0	1	1	P	H	N	G	PHNG
RS_GCF_009183365.2	Shewanella algae	Pseudomonadota	Gammaproteobacteria	Enterobacterales	Shewanellaceae	Shewanella	1	0	1	1	P	H	N	G	PHNG
RS_GCF_014648035.1	Shewanella algicola	Pseudomonadota	Gammaproteobacteria	Enterobacterales	Shewanellaceae	Shewanella	1	0	1	1	P	H	N	G	PHNG
RS_GCF_003605125.1	Shewanella algidipiscicola	Pseudomonadota	Gammaproteobacteria	Enterobacterales	Shewanellaceae	Shewanella	1	0	1	1	P	H	N	G	PHNG
RS_GCF_000015245.1	Shewanella amazonensis	Pseudomonadota	Gammaproteobacteria	Enterobacterales	Shewanellaceae	Shewanella	1	0	1	1	P	H	N	G	PHNG
RS_GCF_023349185.1	Shewanella aquimarina	Pseudomonadota	Gammaproteobacteria	Enterobacterales	Shewanellaceae	Shewanella	1	0	0	0
RS_GCF_003966265.1	Shewanella atlantica	Pseudomonadota	Gammaproteobacteria	Enterobacterales	Shewanellaceae	Shewanella	1	0	1	1	P	H	N	G	PHNG
RS_GCF_017354945.1	Shewanella avicenniae	Pseudomonadota	Gammaproteobacteria	Enterobacterales	Shewanellaceae	Shewanella	1	0	1	1	P	H	N	G	PHNG
RS_GCF_900456975.1	Shewanella baltica	Pseudomonadota	Gammaproteobacteria	Enterobacterales	Shewanellaceae	Shewanella	1	0	1	1	P	H	N	G	PHNG
RS_GCF_023283885.1	Shewanella basaltis	Pseudomonadota	Gammaproteobacteria	Enterobacterales	Shewanellaceae	Shewanella	1	0	1	1	P	H	N	G	PHNG
RS_GCF_015069875.1	Shewanella benthica	Pseudomonadota	Gammaproteobacteria	Enterobacterales	Shewanellaceae	Shewanella	1	0	1	1	P	H	N	G	PHNG
RS_GCF_000172075.1	Shewanella benthica_A	Pseudomonadota	Gammaproteobacteria	Enterobacterales	Shewanellaceae	Shewanella	1	0	1	1	P	H	N	G	PHNG
RS_GCF_003966225.1	Shewanella canadensis	Pseudomonadota	Gammaproteobacteria	Enterobacterales	Shewanellaceae	Shewanella	1	0	1	1	P	H	N	G	PHNG
RS_GCF_002777975.1	Shewanella carassii	Pseudomonadota	Gammaproteobacteria	Enterobacterales	Shewanellaceae	Shewanella	1	0	1	1	P	H	N	G	PHNG
RS_GCF_002836945.1	Shewanella chilikensis	Pseudomonadota	Gammaproteobacteria	Enterobacterales	Shewanellaceae	Shewanella	1	0	1	1	P	H	N	G	PHNG
RS_GCF_000518705.1	Shewanella colwelliana	Pseudomonadota	Gammaproteobacteria	Enterobacterales	Shewanellaceae	Shewanella	1	0	1	1	P	H	N	G	PHNG
RS_GCF_023349125.1	Shewanella corallii	Pseudomonadota	Gammaproteobacteria	Enterobacterales	Shewanellaceae	Shewanella	1	0	1	1	P	H	N	G	PHNG
RS_GCF_022410515.1	Shewanella cutis	Pseudomonadota	Gammaproteobacteria	Enterobacterales	Shewanellaceae	Shewanella	1	0	1	1	P	H	N	G	PHNG
RS_GCF_017354985.1	Shewanella cyperi	Pseudomonadota	Gammaproteobacteria	Enterobacterales	Shewanellaceae	Shewanella	1	0	0	0
RS_GCF_000485795.1	Shewanella decolorationis	Pseudomonadota	Gammaproteobacteria	Enterobacterales	Shewanellaceae	Shewanella	1	0	1	1	P	H	N	G	PHNG
RS_GCF_000013765.1	Shewanella denitrificans	Pseudomonadota	Gammaproteobacteria	Enterobacterales	Shewanellaceae	Shewanella	1	0	1	1	P	H	N	G	PHNG
RS_GCF_018394335.1	Shewanella dokdonensis	Pseudomonadota	Gammaproteobacteria	Enterobacterales	Shewanellaceae	Shewanella	1	0	1	1	P	H	N	G	PHNG
RS_GCF_007567505.1	Shewanella donghaensis	Pseudomonadota	Gammaproteobacteria	Enterobacterales	Shewanellaceae	Shewanella	1	0	1	1	P	H	N	G	PHNG
RS_GCF_022321485.1	Shewanella electrica	Pseudomonadota	Gammaproteobacteria	Enterobacterales	Shewanellaceae	Shewanella	1	0	1	1	P	H	N	G	PHNG
RS_GCF_023283985.1	Shewanella electrodiphila	Pseudomonadota	Gammaproteobacteria	Enterobacterales	Shewanellaceae	Shewanella	1	0	1	1	P	H	N	G	PHNG
RS_GCF_007004545.3	Shewanella eurypsychrophilus	Pseudomonadota	Gammaproteobacteria	Enterobacterales	Shewanellaceae	Shewanella	1	0	1	1	P	H	N	G	PHNG
RS_GCF_000518605.1	Shewanella fidelis	Pseudomonadota	Gammaproteobacteria	Enterobacterales	Shewanellaceae	Shewanella	1	0	1	1	P	H	N	G	PHNG
RS_GCF_014651955.1	Shewanella fodinae	Pseudomonadota	Gammaproteobacteria	Enterobacterales	Shewanellaceae	Shewanella	1	0	1	1	P	H	N	G	PHNG
RS_GCF_003797125.1	Shewanella frigidimarina	Pseudomonadota	Gammaproteobacteria	Enterobacterales	Shewanellaceae	Shewanella	1	0	1	1	P	H	N	G	PHNG
RS_GCF_023284065.1	Shewanella gaetbuli	Pseudomonadota	Gammaproteobacteria	Enterobacterales	Shewanellaceae	Shewanella	1	0	1	1	P	H	N	G	PHNG
RS_GCF_014647855.1	Shewanella gelidii	Pseudomonadota	Gammaproteobacteria	Enterobacterales	Shewanellaceae	Shewanella	1	0	1	1	P	H	N	G	PHNG
RS_GCF_023283945.1	Shewanella gelidimarina	Pseudomonadota	Gammaproteobacteria	Enterobacterales	Shewanellaceae	Shewanella	1	0	1	1	P	H	N	G	PHNG
RS_GCF_020511155.1	Shewanella glacialimarina	Pseudomonadota	Gammaproteobacteria	Enterobacterales	Shewanellaceae	Shewanella	1	0	1	1	P	H	N	G	PHNG
RS_GCF_023283485.1	Shewanella glacialipiscicola	Pseudomonadota	Gammaproteobacteria	Enterobacterales	Shewanellaceae	Shewanella	1	0	1	1	P	H	N	G	PHNG
RS_GCF_030252245.1	Shewanella goraebulensis	Pseudomonadota	Gammaproteobacteria	Enterobacterales	Shewanellaceae	Shewanella	1	0	1	1	P	H	N	G	PHNG
RS_GCF_019655335.1	Shewanella hafniensis	Pseudomonadota	Gammaproteobacteria	Enterobacterales	Shewanellaceae	Shewanella	1	0	1	1	P	H	N	G	PHNG
RS_GCF_000019185.1	Shewanella halifaxensis	Pseudomonadota	Gammaproteobacteria	Enterobacterales	Shewanellaceae	Shewanella	1	0	1	1	P	H	N	G	PHNG
RS_GCF_019457535.1	Shewanella halotolerans	Pseudomonadota	Gammaproteobacteria	Enterobacterales	Shewanellaceae	Shewanella	1	0	0	0
RS_GCF_007197645.1	Shewanella hanedai	Pseudomonadota	Gammaproteobacteria	Enterobacterales	Shewanellaceae	Shewanella	1	0	1	1	P	H	N	G	PHNG
RS_GCF_025370255.1	Shewanella holmiensis	Pseudomonadota	Gammaproteobacteria	Enterobacterales	Shewanellaceae	Shewanella	1	0	1	1	P	H	N	G	PHNG
RS_GCF_002836975.1	Shewanella indica	Pseudomonadota	Gammaproteobacteria	Enterobacterales	Shewanellaceae	Shewanella	1	0	1	1	P	H	N	G	PHNG
RS_GCF_009831655.1	Shewanella insulae	Pseudomonadota	Gammaproteobacteria	Enterobacterales	Shewanellaceae	Shewanella	1	0	1	1	P	H	N	G	PHNG
RS_GCF_018221465.1	Shewanella intestini	Pseudomonadota	Gammaproteobacteria	Enterobacterales	Shewanellaceae	Shewanella	1	0	1	1	P	H	N	G	PHNG
RS_GCF_014641855.1	Shewanella inventionis	Pseudomonadota	Gammaproteobacteria	Enterobacterales	Shewanellaceae	Shewanella	1	0	1	1	P	H	N	G	PHNG
RS_GCF_002075795.1	Shewanella japonica	Pseudomonadota	Gammaproteobacteria	Enterobacterales	Shewanellaceae	Shewanella	1	0	1	1	P	H	N	G	PHNG
RS_GCF_018596335.1	Shewanella jiangmenensis	Pseudomonadota	Gammaproteobacteria	Enterobacterales	Shewanellaceae	Shewanella	1	0	1	1	P	H	N	G	PHNG
RS_GCF_023284045.1	Shewanella kaireitica	Pseudomonadota	Gammaproteobacteria	Enterobacterales	Shewanellaceae	Shewanella	1	0	1	1	P	H	N	G	PHNG
RS_GCF_003957745.1	Shewanella khirikhana	Pseudomonadota	Gammaproteobacteria	Enterobacterales	Shewanellaceae	Shewanella	1	0	1	1	P	H	N	G	PHNG
RS_GCF_009828585.1	Shewanella litoralis	Pseudomonadota	Gammaproteobacteria	Enterobacterales	Shewanellaceae	Shewanella	1	0	1	1	P	H	N	G	PHNG
RS_GCF_016834455.1	Shewanella litorisediminis	Pseudomonadota	Gammaproteobacteria	Enterobacterales	Shewanellaceae	Shewanella	1	0	1	1	P	H	N	G	PHNG
RS_GCF_003855395.1	Shewanella livingstonensis	Pseudomonadota	Gammaproteobacteria	Enterobacterales	Shewanellaceae	Shewanella	1	0	1	1	P	H	N	G	PHNG
RS_GCF_000016065.1	Shewanella loihica	Pseudomonadota	Gammaproteobacteria	Enterobacterales	Shewanellaceae	Shewanella	1	0	0	0
RS_GCF_000753795.1	Shewanella mangrovi	Pseudomonadota	Gammaproteobacteria	Enterobacterales	Shewanellaceae	Shewanella	1	0	1	1	P	H	N	G	PHNG
RS_GCF_019457635.1	Shewanella mangrovisoli	Pseudomonadota	Gammaproteobacteria	Enterobacterales	Shewanellaceae	Shewanella	1	0	1	1	P	H	N	G	PHNG
RS_GCF_000614975.1	Shewanella marina	Pseudomonadota	Gammaproteobacteria	Enterobacterales	Shewanellaceae	Shewanella	1	0	1	1	P	H	N	G	PHNG
RS_GCF_023283845.1	Shewanella marinintestina	Pseudomonadota	Gammaproteobacteria	Enterobacterales	Shewanellaceae	Shewanella	1	0	1	1	P	H	N	G	PHNG
RS_GCF_023283925.1	Shewanella marisflavi	Pseudomonadota	Gammaproteobacteria	Enterobacterales	Shewanellaceae	Shewanella	1	0	1	1	P	H	N	G	PHNG
RS_GCF_004295345.1	Shewanella maritima	Pseudomonadota	Gammaproteobacteria	Enterobacterales	Shewanellaceae	Shewanella	1	0	1	1	P	H	N	G	PHNG
RS_GCF_043643735.1	Shewanella maritima_A	Pseudomonadota	Gammaproteobacteria	Enterobacterales	Shewanellaceae	Shewanella	1	0	1	1	P	H	N	G	PHNG
RS_GCF_019457515.1	Shewanella mesophila	Pseudomonadota	Gammaproteobacteria	Enterobacterales	Shewanellaceae	Shewanella	1	0	1	1	P	H	N	G	PHNG
RS_GCF_028750675.1	Shewanella metallivivens	Pseudomonadota	Gammaproteobacteria	Enterobacterales	Shewanellaceae	Shewanella	1	0	1	1	P	H	N	G	PHNG
RS_GCF_900156405.1	Shewanella morhuae	Pseudomonadota	Gammaproteobacteria	Enterobacterales	Shewanellaceae	Shewanella	1	0	1	1	P	H	N	G	PHNG
RS_GCF_046765975.1	Shewanella mytili	Pseudomonadota	Gammaproteobacteria	Enterobacterales	Shewanellaceae	Shewanella	1	0	1	1	P	H	N	G	PHNG
RS_GCF_019457885.1	Shewanella nanhaiensis	Pseudomonadota	Gammaproteobacteria	Enterobacterales	Shewanellaceae	Shewanella	1	0	1	1	P	H	N	G	PHNG
RS_GCF_023283825.1	Shewanella olleyana	Pseudomonadota	Gammaproteobacteria	Enterobacterales	Shewanellaceae	Shewanella	1	0	1	1	P	H	N	G	PHNG
RS_GCF_012584455.1	Shewanella oncorhynchi	Pseudomonadota	Gammaproteobacteria	Enterobacterales	Shewanellaceae	Shewanella	1	0	1	1	P	H	N	G	PHNG
RS_GCF_000146165.2	Shewanella oneidensis	Pseudomonadota	Gammaproteobacteria	Enterobacterales	Shewanellaceae	Shewanella	1	0	1	1	P	H	N	G	PHNG
RS_GCF_000018285.1	Shewanella pealeana	Pseudomonadota	Gammaproteobacteria	Enterobacterales	Shewanellaceae	Shewanella	1	0	1	1	P	H	N	G	PHNG
RS_GCF_025398315.1	Shewanella phaeophyticola	Pseudomonadota	Gammaproteobacteria	Enterobacterales	Shewanellaceae	Shewanella	1	0	1	1	P	H	N	G	PHNG
RS_GCF_000014885.1	Shewanella piezotolerans	Pseudomonadota	Gammaproteobacteria	Enterobacterales	Shewanellaceae	Shewanella	1	0	1	1	P	H	N	G	PHNG
RS_GCF_023283895.1	Shewanella pneumatophori	Pseudomonadota	Gammaproteobacteria	Enterobacterales	Shewanellaceae	Shewanella	1	0	1	1	P	H	N	G	PHNG
RS_GCF_006385555.1	Shewanella polaris	Pseudomonadota	Gammaproteobacteria	Enterobacterales	Shewanellaceae	Shewanella	1	0	1	1	P	H	N	G	PHNG
RS_GCF_023283765.1	Shewanella profunda	Pseudomonadota	Gammaproteobacteria	Enterobacterales	Shewanellaceae	Shewanella	1	0	1	1	P	H	N	G	PHNG
RS_GCF_003855155.1	Shewanella psychromarinicola	Pseudomonadota	Gammaproteobacteria	Enterobacterales	Shewanellaceae	Shewanella	1	0	1	1	P	H	N	G	PHNG
RS_GCF_002005305.1	Shewanella psychrophila	Pseudomonadota	Gammaproteobacteria	Enterobacterales	Shewanellaceae	Shewanella	1	0	1	1	P	H	N	G	PHNG
RS_GCF_007197555.1	Shewanella psychropiezotolerans	Pseudomonadota	Gammaproteobacteria	Enterobacterales	Shewanellaceae	Shewanella	1	0	1	1	P	H	N	G	PHNG
RS_GCF_019457595.1	Shewanella psychrotolerans	Pseudomonadota	Gammaproteobacteria	Enterobacterales	Shewanellaceae	Shewanella	1	0	1	1	P	H	N	G	PHNG
RS_GCF_016406325.1	Shewanella putrefaciens	Pseudomonadota	Gammaproteobacteria	Enterobacterales	Shewanellaceae	Shewanella	1	0	1	1	P	H	N	G	PHNG
RS_GCF_016406305.1	Shewanella putrefaciens_C	Pseudomonadota	Gammaproteobacteria	Enterobacterales	Shewanellaceae	Shewanella	1	0	1	1	P	H	N	G	PHNG
RS_GCF_023283535.1	Shewanella sairae	Pseudomonadota	Gammaproteobacteria	Enterobacterales	Shewanellaceae	Shewanella	1	0	1	1	P	H	N	G	PHNG
RS_GCF_012911865.1	Shewanella salipaludis	Pseudomonadota	Gammaproteobacteria	Enterobacterales	Shewanellaceae	Shewanella	1	0	0	0
RS_GCF_014648295.1	Shewanella saliphila	Pseudomonadota	Gammaproteobacteria	Enterobacterales	Shewanellaceae	Shewanella	1	0	1	1	P	H	N	G	PHNG
RS_GCF_016765635.1	Shewanella schlegeliana	Pseudomonadota	Gammaproteobacteria	Enterobacterales	Shewanellaceae	Shewanella	1	0	1	1	P	H	N	G	PHNG
RS_GCF_000018025.1	Shewanella sediminis	Pseudomonadota	Gammaproteobacteria	Enterobacterales	Shewanellaceae	Shewanella	1	0	1	1	P	H	N	G	PHNG
RS_GCF_025449215.1	Shewanella seohaensis	Pseudomonadota	Gammaproteobacteria	Enterobacterales	Shewanellaceae	Shewanella	1	0	1	1	P	H	N	G	PHNG
RS_GCF_000014685.1	Shewanella sp000014685	Pseudomonadota	Gammaproteobacteria	Enterobacterales	Shewanellaceae	Shewanella	1	0	1	1	P	H	N	G	PHNG
RS_GCF_000217915.1	Shewanella sp000217915	Pseudomonadota	Gammaproteobacteria	Enterobacterales	Shewanellaceae	Shewanella	1	0	1	1	P	H	N	G	PHNG
RS_GCF_001957125.1	Shewanella sp001957125	Pseudomonadota	Gammaproteobacteria	Enterobacterales	Shewanellaceae	Shewanella	1	0	1	1	P	H	N	G	PHNG
RS_GCF_001957135.1	Shewanella sp001957135	Pseudomonadota	Gammaproteobacteria	Enterobacterales	Shewanellaceae	Shewanella	1	0	1	1	P	H	N	G	PHNG
RS_GCF_002783505.1	Shewanella sp002783505	Pseudomonadota	Gammaproteobacteria	Enterobacterales	Shewanellaceae	Shewanella	1	0	1	1	P	H	N	G	PHNG
RS_GCF_002836205.1	Shewanella sp002836205	Pseudomonadota	Gammaproteobacteria	Enterobacterales	Shewanellaceae	Shewanella	1	0	1	1	P	H	N	G	PHNG
RS_GCF_010092445.1	Shewanella sp002836315	Pseudomonadota	Gammaproteobacteria	Enterobacterales	Shewanellaceae	Shewanella	1	0	1	1	P	H	N	G	PHNG
RS_GCF_002873135.2	Shewanella sp002873135	Pseudomonadota	Gammaproteobacteria	Enterobacterales	Shewanellaceae	Shewanella	1	0	1	1	P	H	N	G	PHNG
GB_GCA_004195335.1	Shewanella sp004195335	Pseudomonadota	Gammaproteobacteria	Enterobacterales	Shewanellaceae	Shewanella	1	0	1	1	P	H	N	G	PHNG
RS_GCF_006494715.1	Shewanella sp006494715	Pseudomonadota	Gammaproteobacteria	Enterobacterales	Shewanellaceae	Shewanella	1	0	1	1	P	H	N	G	PHNG
RS_GCF_009663145.1	Shewanella sp009663145	Pseudomonadota	Gammaproteobacteria	Enterobacterales	Shewanellaceae	Shewanella	1	0	1	1	P	H	N	G	PHNG
RS_GCF_013214165.1	Shewanella sp013214165	Pseudomonadota	Gammaproteobacteria	Enterobacterales	Shewanellaceae	Shewanella	1	0	1	1	P	H	N	G	PHNG
RS_GCF_013248905.1	Shewanella sp013248905	Pseudomonadota	Gammaproteobacteria	Enterobacterales	Shewanellaceae	Shewanella	1	0	1	1	P	H	N	G	PHNG
RS_GCF_014163735.1	Shewanella sp014163735	Pseudomonadota	Gammaproteobacteria	Enterobacterales	Shewanellaceae	Shewanella	1	0	1	1	P	H	N	G	PHNG
RS_GCF_014164505.1	Shewanella sp014164505	Pseudomonadota	Gammaproteobacteria	Enterobacterales	Shewanellaceae	Shewanella	1	0	1	1	P	H	N	G	PHNG
RS_GCF_016757755.1	Shewanella sp016757755	Pseudomonadota	Gammaproteobacteria	Enterobacterales	Shewanellaceae	Shewanella	1	0	1	1	P	H	N	G	PHNG
RS_GCF_019209865.1	Shewanella sp019209865	Pseudomonadota	Gammaproteobacteria	Enterobacterales	Shewanellaceae	Shewanella	1	0	1	1	P	H	N	G	PHNG
RS_GCF_019654915.1	Shewanella sp019654915	Pseudomonadota	Gammaproteobacteria	Enterobacterales	Shewanellaceae	Shewanella	1	0	1	1	P	H	N	G	PHNG
RS_GCF_019654975.1	Shewanella sp019654975	Pseudomonadota	Gammaproteobacteria	Enterobacterales	Shewanellaceae	Shewanella	1	0	1	1	P	H	N	G	PHNG
RS_GCF_019655055.1	Shewanella sp019655055	Pseudomonadota	Gammaproteobacteria	Enterobacterales	Shewanellaceae	Shewanella	1	0	1	1	P	H	N	G	PHNG
RS_GCF_021412565.1	Shewanella sp021412565	Pseudomonadota	Gammaproteobacteria	Enterobacterales	Shewanellaceae	Shewanella	1	0	1	1	P	H	N	G	PHNG
GB_GCA_021462625.1	Shewanella sp021462625	Pseudomonadota	Gammaproteobacteria	Enterobacterales	Shewanellaceae	Shewanella	1	0	1	1	P	H	N	G	PHNG
RS_GCF_021513195.1	Shewanella sp021513195	Pseudomonadota	Gammaproteobacteria	Enterobacterales	Shewanellaceae	Shewanella	1	0	1	1	P	H	N	G	PHNG
RS_GCF_022398315.1	Shewanella sp022398315	Pseudomonadota	Gammaproteobacteria	Enterobacterales	Shewanellaceae	Shewanella	1	0	1	1	P	H	N	G	PHNG
RS_GCF_022398325.1	Shewanella sp022398325	Pseudomonadota	Gammaproteobacteria	Enterobacterales	Shewanellaceae	Shewanella	1	0	1	1	P	H	N	G	PHNG
RS_GCF_022398425.1	Shewanella sp022398425	Pseudomonadota	Gammaproteobacteria	Enterobacterales	Shewanellaceae	Shewanella	1	0	1	1	P	H	N	G	PHNG
RS_GCF_023161665.1	Shewanella sp023161665	Pseudomonadota	Gammaproteobacteria	Enterobacterales	Shewanellaceae	Shewanella	1	0	1	1	P	H	N	G	PHNG
RS_GCF_024197625.1	Shewanella sp024197625	Pseudomonadota	Gammaproteobacteria	Enterobacterales	Shewanellaceae	Shewanella	1	0	1	1	P	H	N	G	PHNG
RS_GCF_024363255.1	Shewanella sp024363255	Pseudomonadota	Gammaproteobacteria	Enterobacterales	Shewanellaceae	Shewanella	1	0	1	1	P	H	N	G	PHNG
RS_GCF_027571385.1	Shewanella sp027571385	Pseudomonadota	Gammaproteobacteria	Enterobacterales	Shewanellaceae	Shewanella	1	0	1	1	P	H	N	G	PHNG
GB_GCA_028223395.1	Shewanella sp028223395	Pseudomonadota	Gammaproteobacteria	Enterobacterales	Shewanellaceae	Shewanella	0	0	1	1	P	H	N	G	PHNG
RS_GCF_029835735.1	Shewanella sp029835735	Pseudomonadota	Gammaproteobacteria	Enterobacterales	Shewanellaceae	Shewanella	1	0	1	1	P	H	N	G	PHNG
GB_GCA_037132815.1	Shewanella sp037132815	Pseudomonadota	Gammaproteobacteria	Enterobacterales	Shewanellaceae	Shewanella	1	0	0	0
RS_GCF_041468565.1	Shewanella sp041468565	Pseudomonadota	Gammaproteobacteria	Enterobacterales	Shewanellaceae	Shewanella	1	0	1	1	P	H	N	G	PHNG
RS_GCF_041470405.1	Shewanella sp041470405	Pseudomonadota	Gammaproteobacteria	Enterobacterales	Shewanellaceae	Shewanella	1	0	1	1	P	H	N	G	PHNG
RS_GCF_041630135.1	Shewanella sp041630135	Pseudomonadota	Gammaproteobacteria	Enterobacterales	Shewanellaceae	Shewanella	1	0	0	0
RS_GCF_047975355.1	Shewanella sp047975355	Pseudomonadota	Gammaproteobacteria	Enterobacterales	Shewanellaceae	Shewanella	1	0	1	1	P	H	N	G	PHNG
RS_GCF_048265805.1	Shewanella sp048265805	Pseudomonadota	Gammaproteobacteria	Enterobacterales	Shewanellaceae	Shewanella	1	0	1	1	P	H	N	G	PHNG
RS_GCF_050849305.1	Shewanella sp050849305	Pseudomonadota	Gammaproteobacteria	Enterobacterales	Shewanellaceae	Shewanella	1	0	1	1	P	H	N	G	PHNG
RS_GCF_050865035.1	Shewanella sp050865035	Pseudomonadota	Gammaproteobacteria	Enterobacterales	Shewanellaceae	Shewanella	1	0	1	1	P	H	N	G	PHNG
GB_GCA_051652445.1	Shewanella sp051652445	Pseudomonadota	Gammaproteobacteria	Enterobacterales	Shewanellaceae	Shewanella	1	0	1	1	P	H	N	G	PHNG
RS_GCF_051658185.1	Shewanella sp051658185	Pseudomonadota	Gammaproteobacteria	Enterobacterales	Shewanellaceae	Shewanella	1	0	1	1	P	H	N	G	PHNG
RS_GCF_947491715.1	Shewanella sp947491715	Pseudomonadota	Gammaproteobacteria	Enterobacterales	Shewanellaceae	Shewanella	1	0	1	1	P	H	N	G	PHNG
RS_GCF_947495455.1	Shewanella sp947495455	Pseudomonadota	Gammaproteobacteria	Enterobacterales	Shewanellaceae	Shewanella	1	0	1	1	P	H	N	G	PHNG
RS_GCF_947497935.1	Shewanella sp947497935	Pseudomonadota	Gammaproteobacteria	Enterobacterales	Shewanellaceae	Shewanella	1	0	1	1	P	H	N	G	PHNG
RS_GCF_043422275.1	Shewanella sp947501225	Pseudomonadota	Gammaproteobacteria	Enterobacterales	Shewanellaceae	Shewanella	1	0	1	1	P	H	N	G	PHNG
RS_GCF_947501665.1	Shewanella sp947501665	Pseudomonadota	Gammaproteobacteria	Enterobacterales	Shewanellaceae	Shewanella	1	0	1	1	P	H	N	G	PHNG
GB_GCA_947503555.1	Shewanella sp947503555	Pseudomonadota	Gammaproteobacteria	Enterobacterales	Shewanellaceae	Shewanella	1	0	1	1	P	H	N	G	PHNG
RS_GCF_025971955.1	Shewanella subflava	Pseudomonadota	Gammaproteobacteria	Enterobacterales	Shewanellaceae	Shewanella	1	0	1	1	P	H	N	G	PHNG
RS_GCF_023284005.1	Shewanella surugensis	Pseudomonadota	Gammaproteobacteria	Enterobacterales	Shewanellaceae	Shewanella	1	0	1	1	P	H	N	G	PHNG
RS_GCF_014648315.1	Shewanella ulleungensis	Pseudomonadota	Gammaproteobacteria	Enterobacterales	Shewanellaceae	Shewanella	1	0	1	1	P	H	N	G	PHNG
GB_GCA_021560015.1	Shewanella vesiculosa	Pseudomonadota	Gammaproteobacteria	Enterobacterales	Shewanellaceae	Shewanella	1	0	1	1	P	H	N	G	PHNG
RS_GCF_000091325.1	Shewanella violacea	Pseudomonadota	Gammaproteobacteria	Enterobacterales	Shewanellaceae	Shewanella	1	0	1	1	P	H	N	G	PHNG
RS_GCF_000518805.1	Shewanella waksmanii	Pseudomonadota	Gammaproteobacteria	Enterobacterales	Shewanellaceae	Shewanella	1	0	1	1	P	H	N	G	PHNG
RS_GCF_043643685.1	Shewanella waksmanii_A	Pseudomonadota	Gammaproteobacteria	Enterobacterales	Shewanellaceae	Shewanella	1	0	1	1	P	H	N	G	PHNG
RS_GCF_000019525.1	Shewanella woodyi	Pseudomonadota	Gammaproteobacteria	Enterobacterales	Shewanellaceae	Shewanella	1	0	1	1	P	H	N	G	PHNG
RS_GCF_014647135.1	Shewanella xiamenensis	Pseudomonadota	Gammaproteobacteria	Enterobacterales	Shewanellaceae	Shewanella	1	0	1	1	P	H	N	G	PHNG
RS_GCF_033180165.1	Shewanella youngdeokensis	Pseudomonadota	Gammaproteobacteria	Enterobacterales	Shewanellaceae	Shewanella	1	0	1	1	P	H	N	G	PHNG
RS_GCF_018223345.1	Shewanella yunxiaonensis	Pseudomonadota	Gammaproteobacteria	Enterobacterales	Shewanellaceae	Shewanella	1	0	1	1	P	H	N	G	PHNG
RS_GCF_019457615.1	Shewanella zhangzhouensis	Pseudomonadota	Gammaproteobacteria	Enterobacterales	Shewanellaceae	Shewanella	1	0	1	1	P	H	N	G	PHNG
RS_GCF_010993985.1	SM1919 sp010993985	Pseudomonadota	Gammaproteobacteria	Enterobacterales	Shewanellaceae	SM1919	1	0	1	1	P	H	N	G	PHNG
GB_GCA_002341165.1	UBA2521 sp002341165	Pseudomonadota	Gammaproteobacteria	Enterobacterales	Shewanellaceae	UBA2521	1	0	1	1	P	H	N	G	PHNG
GB_GCA_016779685.1	UBA2521 sp016779685	Pseudomonadota	Gammaproteobacteria	Enterobacterales	Shewanellaceae	UBA2521	1	0	0	0
GB_GCA_009693245.1	SHXO01 sp009693245	Pseudomonadota	Gammaproteobacteria	Burkholderiales	SHXO01	SHXO01	1	0	1	1	P	H	N	G	PHNG
GB_GCA_020854105.1	SHXO01 sp020854105	Pseudomonadota	Gammaproteobacteria	Burkholderiales	SHXO01	SHXO01	1	0	1	1	P	H	N	G	PHNG
GB_GCA_023430065.1	SHXO01 sp023430065	Pseudomonadota	Gammaproteobacteria	Burkholderiales	SHXO01	SHXO01	1	0	1	1	P	H	N	G	PHNG
GB_GCA_025356655.1	SHXO01 sp025356655	Pseudomonadota	Gammaproteobacteria	Burkholderiales	SHXO01	SHXO01	1	0	0	0
GB_GCA_026125625.1	SHXO01 sp026125625	Pseudomonadota	Gammaproteobacteria	Burkholderiales	SHXO01	SHXO01	1	0	0	0
GB_GCA_031379405.1	SHXO01 sp031379405	Pseudomonadota	Gammaproteobacteria	Burkholderiales	SHXO01	SHXO01	1	0	1	1	P	H	N	G	PHNG
GB_GCA_035499005.1	SHXO01 sp035499005	Pseudomonadota	Gammaproteobacteria	Burkholderiales	SHXO01	SHXO01	1	0	1	1	P	H	N	G	PHNG
GB_GCA_035501675.1	SHXO01 sp035501675	Pseudomonadota	Gammaproteobacteria	Burkholderiales	SHXO01	SHXO01	1	0	1	1	P	H	N	G	PHNG
GB_GCA_035501875.1	SHXO01 sp035501875	Pseudomonadota	Gammaproteobacteria	Burkholderiales	SHXO01	SHXO01	1	0	1	1	P	H	N	G	PHNG
GB_GCA_035622675.1	SHXO01 sp035622675	Pseudomonadota	Gammaproteobacteria	Burkholderiales	SHXO01	SHXO01	0	0	0	0
GB_GCA_036554965.1	SHXO01 sp036554965	Pseudomonadota	Gammaproteobacteria	Burkholderiales	SHXO01	SHXO01	1	0	0	0
GB_GCA_036787045.1	SHXO01 sp036787045	Pseudomonadota	Gammaproteobacteria	Burkholderiales	SHXO01	SHXO01	1	0	1	1	P	H	N	G	PHNG
GB_GCA_038240725.1	SHXO01 sp038240725	Pseudomonadota	Gammaproteobacteria	Burkholderiales	SHXO01	SHXO01	1	0	0	0
GB_GCA_039934195.1	SHXO01 sp039934195	Pseudomonadota	Gammaproteobacteria	Burkholderiales	SHXO01	SHXO01	1	0	0	0
GB_GCA_041487115.1	SHXO01 sp041487115	Pseudomonadota	Gammaproteobacteria	Burkholderiales	SHXO01	SHXO01	1	0	1	1	P	H	N	G	PHNG
GB_GCA_041488255.1	SHXO01 sp041488255	Pseudomonadota	Gammaproteobacteria	Burkholderiales	SHXO01	SHXO01	1	0	1	1	P	H	N	G	PHNG
GB_GCA_041488355.1	SHXO01 sp041488355	Pseudomonadota	Gammaproteobacteria	Burkholderiales	SHXO01	SHXO01	1	0	1	1	P	H	N	G	PHNG
GB_GCA_041499435.1	SHXO01 sp041499435	Pseudomonadota	Gammaproteobacteria	Burkholderiales	SHXO01	SHXO01	1	0	0	0
GB_GCA_046160525.1	SHXO01 sp046160525	Pseudomonadota	Gammaproteobacteria	Burkholderiales	SHXO01	SHXO01	1	0	1	1	P	H	N	G	PHNG
GB_GCA_046714645.1	SHXO01 sp046714645	Pseudomonadota	Gammaproteobacteria	Burkholderiales	SHXO01	SHXO01	1	0	1	1	P	H	N	G	PHNG
GB_GCA_963705615.1	SHXO01 sp963705615	Pseudomonadota	Gammaproteobacteria	Burkholderiales	SHXO01	SHXO01	1	0	1	1	P	H	N	G	PHNG
GB_GCA_963741215.1	SHXO01 sp963741215	Pseudomonadota	Gammaproteobacteria	Burkholderiales	SHXO01	SHXO01	1	0	1	1	P	H	N	G	PHNG
GB_GCA_963747025.1	SHXO01 sp963747025	Pseudomonadota	Gammaproteobacteria	Burkholderiales	SHXO01	SHXO01	1	0	1	1	P	H	N	G	PHNG
GB_GCA_963772865.1	SHXO01 sp963772865	Pseudomonadota	Gammaproteobacteria	Burkholderiales	SHXO01	SHXO01	1	0	1	1	P	H	N	G	PHNG
GB_GCA_963827575.1	SHXO01 sp963827575	Pseudomonadota	Gammaproteobacteria	Burkholderiales	SHXO01	SHXO01	0	0	1	1	P	H	N	G	PHNG
GB_GCA_964386195.1	SHXO01 sp964386195	Pseudomonadota	Gammaproteobacteria	Burkholderiales	SHXO01	SHXO01	1	0	1	1	P	H	N	G	PHNG
GB_GCA_964523885.1	SHXO01 sp964523885	Pseudomonadota	Gammaproteobacteria	Burkholderiales	SHXO01	SHXO01	1	0	1	1	P	H	N	G	PHNG
GB_GCA_964570955.1	SHXO01 sp964570955	Pseudomonadota	Gammaproteobacteria	Burkholderiales	SHXO01	SHXO01	1	0	1	1	P	H	N	G	PHNG
RS_GCF_003752585.1	Sinobacterium caligoides	Pseudomonadota	Gammaproteobacteria	Pseudomonadales	Sinobacteriaceae	Sinobacterium	1	0	1	1	P	H	N	G	PHNG
RS_GCF_923077115.1	Sinobacterium norvegicum	Pseudomonadota	Gammaproteobacteria	Pseudomonadales	Sinobacteriaceae	Sinobacterium	1	0	1	1	P	H	N	G	PHNG
GB_GCA_007128895.1	SKWO01 sp007128895	Pseudomonadota	Gammaproteobacteria	SKWO01	SKWO01	SKWO01	1	0	1	1	P	H	N	G	PHNG
GB_GCA_035638695.1	DASQZJ01 sp035638695	Pseudomonadota	Gammaproteobacteria	UBA5335	SLRW01	DASQZJ01	1	0	1	1	P	H	N	G	PHNG
GB_GCA_035638775.1	DASQZJ01 sp035638775	Pseudomonadota	Gammaproteobacteria	UBA5335	SLRW01	DASQZJ01	1	0	1	1	P	H	N	G	PHNG
GB_GCA_007134115.1	SLLK01 sp007134115	Pseudomonadota	Gammaproteobacteria	UBA5335	SLRW01	SLLK01	1	0	0	0
GB_GCA_003567955.1	SLRW01 sp003567955	Pseudomonadota	Gammaproteobacteria	UBA5335	SLRW01	SLRW01	1	0	1	1	P	H	N	G	PHNG
GB_GCA_007130745.1	SLRW01 sp007130745	Pseudomonadota	Gammaproteobacteria	UBA5335	SLRW01	SLRW01	1	0	0	0
RS_GCF_004346685.1	Sulfurirhabdus autotrophica	Pseudomonadota	Gammaproteobacteria	Burkholderiales	SMCO01	Sulfurirhabdus	1	0	1	1	P	H	N	G	PHNG
GB_GCA_043759595.1	Sulfurirhabdus sp043759595	Pseudomonadota	Gammaproteobacteria	Burkholderiales	SMCO01	Sulfurirhabdus	1	0	1	1	P	H	N	G	PHNG
GB_GCA_004357005.1	SMWH01 sp004357005	Pseudomonadota	Gammaproteobacteria	SMWH01	SMWH01	SMWH01	1	0	1	1	P	H	N	G	PHNG
GB_GCA_046759385.1	JBHICC01 sp046759385	Pseudomonadota	Gammaproteobacteria	Acidiferrobacterales	SPGG2	JBHICC01	1	0	1	1	P	H	N	G	PHNG
GB_GCA_046760105.1	JBHIDJ01 sp046760105	Pseudomonadota	Gammaproteobacteria	Acidiferrobacterales	SPGG2	JBHIDJ01	1	0	1	1	P	H	N	G	PHNG
GB_GCA_001643475.1	SPGG2 sp001643475	Pseudomonadota	Gammaproteobacteria	Acidiferrobacterales	SPGG2	SPGG2	1	0	1	1	P	H	N	G	PHNG
GB_GCA_029861845.1	SPGG2 sp029861845	Pseudomonadota	Gammaproteobacteria	Acidiferrobacterales	SPGG2	SPGG2	1	0	1	1	P	H	N	G	PHNG
GB_GCA_964194625.1	SPGG2 sp964194625	Pseudomonadota	Gammaproteobacteria	Acidiferrobacterales	SPGG2	SPGG2	1	0	1	1	P	H	N	G	PHNG
GB_GCA_003251795.1	SZUA-472 sp003251795	Pseudomonadota	Gammaproteobacteria	Acidiferrobacterales	SPGG2	SZUA-472	1	0	1	1	P	H	N	G	PHNG
GB_GCA_964347935.1	SZUA-472 sp964347935	Pseudomonadota	Gammaproteobacteria	Acidiferrobacterales	SPGG2	SZUA-472	1	0	1	1	P	H	N	G	PHNG
GB_GCA_019456345.1	VRUB01 sp019456345	Pseudomonadota	Gammaproteobacteria	Acidiferrobacterales	SPGG2	VRUB01	1	0	0	0
GB_GCA_046758085.1	VRUB01 sp046758085	Pseudomonadota	Gammaproteobacteria	Acidiferrobacterales	SPGG2	VRUB01	1	0	1	1	P	H	N	G	PHNG
GB_GCA_041591575.1	JBFHRT01 sp041591575	Pseudomonadota	Gammaproteobacteria	Pseudomonadales	Spongiibacteraceae	JBFHRT01	1	0	0	0
GB_GCA_041622815.1	JBFJYC01 sp041622815	Pseudomonadota	Gammaproteobacteria	Pseudomonadales	Spongiibacteraceae	JBFJYC01	1	0	1	1	P	H	N	G	PHNG
RS_GCF_014191715.1	Litorivivens lipolytica	Pseudomonadota	Gammaproteobacteria	Pseudomonadales	Spongiibacteraceae	Litorivivens	1	0	1	1	P	H	N	G	PHNG
GB_GCA_002415025.1	Litorivivens sp002415025	Pseudomonadota	Gammaproteobacteria	Pseudomonadales	Spongiibacteraceae	Litorivivens	1	0	1	1	P	H	N	G	PHNG
GB_GCA_002710725.1	Litorivivens sp002710725	Pseudomonadota	Gammaproteobacteria	Pseudomonadales	Spongiibacteraceae	Litorivivens	1	0	1	1	P	H	N	G	PHNG
GB_GCA_041585035.1	Litorivivens sp041585035	Pseudomonadota	Gammaproteobacteria	Pseudomonadales	Spongiibacteraceae	Litorivivens	0	0	0	0
GB_GCA_041619575.1	Litorivivens sp041619575	Pseudomonadota	Gammaproteobacteria	Pseudomonadales	Spongiibacteraceae	Litorivivens	1	0	1	1	P	H	N	G	PHNG
RS_GCF_041624475.1	Litorivivens sp041624475	Pseudomonadota	Gammaproteobacteria	Pseudomonadales	Spongiibacteraceae	Litorivivens	1	0	1	1	P	H	N	G	PHNG
RS_GCF_041625495.1	Litorivivens sp041625495	Pseudomonadota	Gammaproteobacteria	Pseudomonadales	Spongiibacteraceae	Litorivivens	1	0	1	1	P	H	N	G	PHNG
GB_GCA_041625575.1	Litorivivens sp041625575	Pseudomonadota	Gammaproteobacteria	Pseudomonadales	Spongiibacteraceae	Litorivivens	1	0	1	1	P	H	N	G	PHNG
GB_GCA_041638115.1	Litorivivens sp041638115	Pseudomonadota	Gammaproteobacteria	Pseudomonadales	Spongiibacteraceae	Litorivivens	0	0	1	1	P	H	N	G	PHNG
GB_GCA_047622145.1	Litorivivens sp047622145	Pseudomonadota	Gammaproteobacteria	Pseudomonadales	Spongiibacteraceae	Litorivivens	1	0	1	1	P	H	N	G	PHNG
RS_GCF_001586255.1	Spongiibacter aliphaticivorans	Pseudomonadota	Gammaproteobacteria	Pseudomonadales	Spongiibacteraceae	Spongiibacter	1	0	1	1	P	H	N	G	PHNG
RS_GCF_902705875.1	Spongiibacter aliphaticivorans_A	Pseudomonadota	Gammaproteobacteria	Pseudomonadales	Spongiibacteraceae	Spongiibacter	1	0	1	1	P	H	N	G	PHNG
RS_GCF_902705855.1	Spongiibacter aliphaticivorans_B	Pseudomonadota	Gammaproteobacteria	Pseudomonadales	Spongiibacteraceae	Spongiibacter	1	0	1	1	P	H	N	G	PHNG
RS_GCF_014202945.1	Spongiibacter antarcticus	Pseudomonadota	Gammaproteobacteria	Pseudomonadales	Spongiibacteraceae	Spongiibacter	1	0	1	1	P	H	N	G	PHNG
RS_GCF_027257955.1	Spongiibacter aquatica	Pseudomonadota	Gammaproteobacteria	Pseudomonadales	Spongiibacteraceae	Spongiibacter	1	0	1	1	P	H	N	G	PHNG
RS_GCF_019312595.1	Spongiibacter aquimaris	Pseudomonadota	Gammaproteobacteria	Pseudomonadales	Spongiibacteraceae	Spongiibacter	1	0	1	1	P	H	N	G	PHNG
RS_GCF_040892595.1	Spongiibacter arctica	Pseudomonadota	Gammaproteobacteria	Pseudomonadales	Spongiibacteraceae	Spongiibacter	1	0	1	1	P	H	N	G	PHNG
RS_GCF_039539625.1	Spongiibacter borealis	Pseudomonadota	Gammaproteobacteria	Pseudomonadales	Spongiibacteraceae	Spongiibacter	1	0	1	1	P	H	N	G	PHNG
RS_GCF_040892635.1	Spongiibacter guokunii	Pseudomonadota	Gammaproteobacteria	Pseudomonadales	Spongiibacteraceae	Spongiibacter	1	0	1	1	P	H	N	G	PHNG
RS_GCF_016906995.1	Spongiibacter marinus	Pseudomonadota	Gammaproteobacteria	Pseudomonadales	Spongiibacteraceae	Spongiibacter	1	0	1	1	P	H	N	G	PHNG
RS_GCF_000422345.1	Spongiibacter marinus_A	Pseudomonadota	Gammaproteobacteria	Pseudomonadales	Spongiibacteraceae	Spongiibacter	1	0	1	1	P	H	N	G	PHNG
RS_GCF_003725715.1	Spongiibacter marinus_B	Pseudomonadota	Gammaproteobacteria	Pseudomonadales	Spongiibacteraceae	Spongiibacter	1	0	1	1	P	H	N	G	PHNG
RS_GCF_016132545.1	Spongiibacter nanhainus	Pseudomonadota	Gammaproteobacteria	Pseudomonadales	Spongiibacteraceae	Spongiibacter	1	0	1	1	P	H	N	G	PHNG
RS_GCF_014705705.1	Spongiibacter pelagi	Pseudomonadota	Gammaproteobacteria	Pseudomonadales	Spongiibacteraceae	Spongiibacter	1	0	1	1	P	H	N	G	PHNG
RS_GCF_001010805.1	Spongiibacter sp001010805	Pseudomonadota	Gammaproteobacteria	Pseudomonadales	Spongiibacteraceae	Spongiibacter	1	0	1	1	P	H	N	G	PHNG
GB_GCA_018066965.1	Spongiibacter sp018066965	Pseudomonadota	Gammaproteobacteria	Pseudomonadales	Spongiibacteraceae	Spongiibacter	1	0	0	0
RS_GCF_029212375.1	Spongiibacter sp029212375	Pseudomonadota	Gammaproteobacteria	Pseudomonadales	Spongiibacteraceae	Spongiibacter	1	0	1	1	P	H	N	G	PHNG
GB_GCA_041546665.1	Spongiibacter sp041546665	Pseudomonadota	Gammaproteobacteria	Pseudomonadales	Spongiibacteraceae	Spongiibacter	1	0	1	1	P	H	N	G	PHNG
RS_GCF_041584495.1	Spongiibacter sp041584495	Pseudomonadota	Gammaproteobacteria	Pseudomonadales	Spongiibacteraceae	Spongiibacter	1	0	1	1	P	H	N	G	PHNG
RS_GCF_041602295.1	Spongiibacter sp041602295	Pseudomonadota	Gammaproteobacteria	Pseudomonadales	Spongiibacteraceae	Spongiibacter	1	0	1	1	P	H	N	G	PHNG
GB_GCA_041619375.1	Spongiibacter sp041619375	Pseudomonadota	Gammaproteobacteria	Pseudomonadales	Spongiibacteraceae	Spongiibacter	0	0	1	1	P	H	N	G	PHNG
RS_GCF_041623545.1	Spongiibacter sp041623545	Pseudomonadota	Gammaproteobacteria	Pseudomonadales	Spongiibacteraceae	Spongiibacter	1	0	1	1	P	H	N	G	PHNG
GB_GCA_046712405.1	Spongiibacter sp046712405	Pseudomonadota	Gammaproteobacteria	Pseudomonadales	Spongiibacteraceae	Spongiibacter	1	0	1	1	P	H	N	G	PHNG
GB_GCA_047624025.1	Spongiibacter sp047624025	Pseudomonadota	Gammaproteobacteria	Pseudomonadales	Spongiibacteraceae	Spongiibacter	1	0	0	0
RS_GCF_047636175.1	Spongiibacter sp047636175	Pseudomonadota	Gammaproteobacteria	Pseudomonadales	Spongiibacteraceae	Spongiibacter	1	0	1	1	P	H	N	G	PHNG
RS_GCF_023702635.1	Spongiibacter taiwanensis	Pseudomonadota	Gammaproteobacteria	Pseudomonadales	Spongiibacteraceae	Spongiibacter	1	0	1	1	P	H	N	G	PHNG
RS_GCF_012272835.1	Spongiibacter thalassae	Pseudomonadota	Gammaproteobacteria	Pseudomonadales	Spongiibacteraceae	Spongiibacter	1	0	1	1	P	H	N	G	PHNG
RS_GCF_000420325.1	Spongiibacter tropicus	Pseudomonadota	Gammaproteobacteria	Pseudomonadales	Spongiibacteraceae	Spongiibacter	1	0	1	1	P	H	N	G	PHNG
GB_GCA_007570945.1	Spongiicolonus sp007570945	Pseudomonadota	Gammaproteobacteria	Arenicellales	Spongiicolonaceae	Spongiicolonus	1	0	1	0	-	-	-	-	----
GB_GCA_028286165.1	Spongiicolonus versatilis	Pseudomonadota	Gammaproteobacteria	Arenicellales	Spongiicolonaceae	Spongiicolonus	1	0	1	1	P	H	N	G	PHNG
GB_GCA_037388465.1	JARRKE01 sp037388465	Pseudomonadota	Gammaproteobacteria	SpSt-1174	SpSt-1174	JARRKE01	1	0	1	1	P	H	N	G	PHNG
GB_GCA_011046015.1	SpSt-1174 sp011046015	Pseudomonadota	Gammaproteobacteria	SpSt-1174	SpSt-1174	SpSt-1174	1	0	1	1	P	H	N	G	PHNG
GB_GCA_014762505.1	SpSt-1174 sp014762505	Pseudomonadota	Gammaproteobacteria	SpSt-1174	SpSt-1174	SpSt-1174	1	0	1	1	P	H	N	G	PHNG
GB_GCA_033839185.1	SpSt-1174 sp033839185	Pseudomonadota	Gammaproteobacteria	SpSt-1174	SpSt-1174	SpSt-1174	1	0	0	0
GB_GCA_001914695.1	13-2-20CM-66-19 sp001914695	Pseudomonadota	Gammaproteobacteria	Steroidobacterales	Steroidobacteraceae	13-2-20CM-66-19	1	0	1	1	P	H	N	G	PHNG
GB_GCA_003136935.1	13-2-20CM-66-19 sp003136935	Pseudomonadota	Gammaproteobacteria	Steroidobacterales	Steroidobacteraceae	13-2-20CM-66-19	1	0	1	0	-	-	-	-	----
GB_GCA_003156695.1	13-2-20CM-66-19 sp003156695	Pseudomonadota	Gammaproteobacteria	Steroidobacterales	Steroidobacteraceae	13-2-20CM-66-19	1	0	1	1	P	H	N	G	PHNG
GB_GCA_005877705.1	13-2-20CM-66-19 sp005877705	Pseudomonadota	Gammaproteobacteria	Steroidobacterales	Steroidobacteraceae	13-2-20CM-66-19	1	0	1	1	P	H	N	G	PHNG
GB_GCA_005877965.1	13-2-20CM-66-19 sp005877965	Pseudomonadota	Gammaproteobacteria	Steroidobacterales	Steroidobacteraceae	13-2-20CM-66-19	1	0	0	0
GB_GCA_005878095.1	13-2-20CM-66-19 sp005878095	Pseudomonadota	Gammaproteobacteria	Steroidobacterales	Steroidobacteraceae	13-2-20CM-66-19	1	0	1	1	P	H	N	G	PHNG
GB_GCA_005878835.1	13-2-20CM-66-19 sp005878835	Pseudomonadota	Gammaproteobacteria	Steroidobacterales	Steroidobacteraceae	13-2-20CM-66-19	1	0	1	1	P	H	N	G	PHNG
GB_GCA_018240525.1	13-2-20CM-66-19 sp018240525	Pseudomonadota	Gammaproteobacteria	Steroidobacterales	Steroidobacteraceae	13-2-20CM-66-19	1	0	1	1	P	H	N	G	PHNG
GB_GCA_018241425.1	13-2-20CM-66-19 sp018241425	Pseudomonadota	Gammaproteobacteria	Steroidobacterales	Steroidobacteraceae	13-2-20CM-66-19	1	0	1	1	P	H	N	G	PHNG
GB_GCA_018241445.1	13-2-20CM-66-19 sp018241445	Pseudomonadota	Gammaproteobacteria	Steroidobacterales	Steroidobacteraceae	13-2-20CM-66-19	1	0	1	1	P	H	N	G	PHNG
GB_GCA_018241505.1	13-2-20CM-66-19 sp018241505	Pseudomonadota	Gammaproteobacteria	Steroidobacterales	Steroidobacteraceae	13-2-20CM-66-19	1	0	1	1	P	H	N	G	PHNG
GB_GCA_019235245.1	13-2-20CM-66-19 sp019235245	Pseudomonadota	Gammaproteobacteria	Steroidobacterales	Steroidobacteraceae	13-2-20CM-66-19	1	0	1	1	P	H	N	G	PHNG
GB_GCA_019242385.1	13-2-20CM-66-19 sp019242385	Pseudomonadota	Gammaproteobacteria	Steroidobacterales	Steroidobacteraceae	13-2-20CM-66-19	1	0	0	0
GB_GCA_019247195.1	13-2-20CM-66-19 sp019247195	Pseudomonadota	Gammaproteobacteria	Steroidobacterales	Steroidobacteraceae	13-2-20CM-66-19	1	0	1	1	P	H	N	G	PHNG
GB_GCA_019352035.1	13-2-20CM-66-19 sp019352035	Pseudomonadota	Gammaproteobacteria	Steroidobacterales	Steroidobacteraceae	13-2-20CM-66-19	1	0	1	1	P	H	N	G	PHNG
GB_GCA_021777555.1	13-2-20CM-66-19 sp021777555	Pseudomonadota	Gammaproteobacteria	Steroidobacterales	Steroidobacteraceae	13-2-20CM-66-19	1	0	1	1	P	H	N	G	PHNG
GB_GCA_021781775.1	13-2-20CM-66-19 sp021781775	Pseudomonadota	Gammaproteobacteria	Steroidobacterales	Steroidobacteraceae	13-2-20CM-66-19	0	0	0	0
GB_GCA_021787615.1	13-2-20CM-66-19 sp021787615	Pseudomonadota	Gammaproteobacteria	Steroidobacterales	Steroidobacteraceae	13-2-20CM-66-19	1	0	1	1	P	H	N	G	PHNG
GB_GCA_021790795.1	13-2-20CM-66-19 sp021790795	Pseudomonadota	Gammaproteobacteria	Steroidobacterales	Steroidobacteraceae	13-2-20CM-66-19	1	0	1	1	P	H	N	G	PHNG
GB_GCA_021792555.1	13-2-20CM-66-19 sp021792555	Pseudomonadota	Gammaproteobacteria	Steroidobacterales	Steroidobacteraceae	13-2-20CM-66-19	1	0	1	1	P	H	N	G	PHNG
GB_GCA_021792755.1	13-2-20CM-66-19 sp021792755	Pseudomonadota	Gammaproteobacteria	Steroidobacterales	Steroidobacteraceae	13-2-20CM-66-19	1	0	1	1	P	H	N	G	PHNG
GB_GCA_021797465.1	13-2-20CM-66-19 sp021797465	Pseudomonadota	Gammaproteobacteria	Steroidobacterales	Steroidobacteraceae	13-2-20CM-66-19	1	0	0	0
GB_GCA_021798335.1	13-2-20CM-66-19 sp021798335	Pseudomonadota	Gammaproteobacteria	Steroidobacterales	Steroidobacteraceae	13-2-20CM-66-19	1	0	0	0
GB_GCA_021805865.1	13-2-20CM-66-19 sp021805865	Pseudomonadota	Gammaproteobacteria	Steroidobacterales	Steroidobacteraceae	13-2-20CM-66-19	1	0	1	1	P	H	N	G	PHNG
GB_GCA_021807675.1	13-2-20CM-66-19 sp021807675	Pseudomonadota	Gammaproteobacteria	Steroidobacterales	Steroidobacteraceae	13-2-20CM-66-19	1	0	1	1	P	H	N	G	PHNG
GB_GCA_021809525.1	13-2-20CM-66-19 sp021809525	Pseudomonadota	Gammaproteobacteria	Steroidobacterales	Steroidobacteraceae	13-2-20CM-66-19	1	0	1	1	P	H	N	G	PHNG
GB_GCA_021815925.1	13-2-20CM-66-19 sp021815925	Pseudomonadota	Gammaproteobacteria	Steroidobacterales	Steroidobacteraceae	13-2-20CM-66-19	1	0	0	0
GB_GCA_021816775.1	13-2-20CM-66-19 sp021816775	Pseudomonadota	Gammaproteobacteria	Steroidobacterales	Steroidobacteraceae	13-2-20CM-66-19	1	0	1	1	P	H	N	G	PHNG
GB_GCA_021822385.1	13-2-20CM-66-19 sp021822385	Pseudomonadota	Gammaproteobacteria	Steroidobacterales	Steroidobacteraceae	13-2-20CM-66-19	1	0	1	1	P	H	N	G	PHNG
GB_GCA_021834525.1	13-2-20CM-66-19 sp021834525	Pseudomonadota	Gammaproteobacteria	Steroidobacterales	Steroidobacteraceae	13-2-20CM-66-19	1	0	1	1	P	H	N	G	PHNG
GB_GCA_021838065.1	13-2-20CM-66-19 sp021838065	Pseudomonadota	Gammaproteobacteria	Steroidobacterales	Steroidobacteraceae	13-2-20CM-66-19	1	0	0	0
GB_GCA_021838635.1	13-2-20CM-66-19 sp021838635	Pseudomonadota	Gammaproteobacteria	Steroidobacterales	Steroidobacteraceae	13-2-20CM-66-19	1	0	1	1	P	H	N	G	PHNG
GB_GCA_021843755.1	13-2-20CM-66-19 sp021843755	Pseudomonadota	Gammaproteobacteria	Steroidobacterales	Steroidobacteraceae	13-2-20CM-66-19	1	0	1	1	P	H	N	G	PHNG
GB_GCA_021845825.1	13-2-20CM-66-19 sp021845825	Pseudomonadota	Gammaproteobacteria	Steroidobacterales	Steroidobacteraceae	13-2-20CM-66-19	1	0	1	1	P	H	N	G	PHNG
GB_GCA_021847105.1	13-2-20CM-66-19 sp021847105	Pseudomonadota	Gammaproteobacteria	Steroidobacterales	Steroidobacteraceae	13-2-20CM-66-19	0	0	0	0
GB_GCA_021849615.1	13-2-20CM-66-19 sp021849615	Pseudomonadota	Gammaproteobacteria	Steroidobacterales	Steroidobacteraceae	13-2-20CM-66-19	1	0	1	1	P	H	N	G	PHNG
GB_GCA_021851405.1	13-2-20CM-66-19 sp021851405	Pseudomonadota	Gammaproteobacteria	Steroidobacterales	Steroidobacteraceae	13-2-20CM-66-19	1	0	1	1	P	H	N	G	PHNG
GB_GCA_025360865.1	13-2-20CM-66-19 sp025360865	Pseudomonadota	Gammaproteobacteria	Steroidobacterales	Steroidobacteraceae	13-2-20CM-66-19	1	0	1	1	P	H	N	G	PHNG
GB_GCA_025451275.1	13-2-20CM-66-19 sp025451275	Pseudomonadota	Gammaproteobacteria	Steroidobacterales	Steroidobacteraceae	13-2-20CM-66-19	1	0	0	0
GB_GCA_025451375.1	13-2-20CM-66-19 sp025451375	Pseudomonadota	Gammaproteobacteria	Steroidobacterales	Steroidobacteraceae	13-2-20CM-66-19	1	0	1	1	P	H	N	G	PHNG
GB_GCA_025451845.1	13-2-20CM-66-19 sp025451845	Pseudomonadota	Gammaproteobacteria	Steroidobacterales	Steroidobacteraceae	13-2-20CM-66-19	1	0	1	1	P	H	N	G	PHNG
GB_GCA_027306985.1	13-2-20CM-66-19 sp027306985	Pseudomonadota	Gammaproteobacteria	Steroidobacterales	Steroidobacteraceae	13-2-20CM-66-19	0	0	1	1	P	H	N	G	PHNG
GB_GCA_027307325.1	13-2-20CM-66-19 sp027307325	Pseudomonadota	Gammaproteobacteria	Steroidobacterales	Steroidobacteraceae	13-2-20CM-66-19	1	0	1	1	P	H	N	G	PHNG
GB_GCA_027317845.1	13-2-20CM-66-19 sp027317845	Pseudomonadota	Gammaproteobacteria	Steroidobacterales	Steroidobacteraceae	13-2-20CM-66-19	1	0	0	0
GB_GCA_027324195.1	13-2-20CM-66-19 sp027324195	Pseudomonadota	Gammaproteobacteria	Steroidobacterales	Steroidobacteraceae	13-2-20CM-66-19	0	0	1	1	P	H	N	G	PHNG
GB_GCA_027365225.1	13-2-20CM-66-19 sp027365225	Pseudomonadota	Gammaproteobacteria	Steroidobacterales	Steroidobacteraceae	13-2-20CM-66-19	1	0	0	0
GB_GCA_027366635.1	13-2-20CM-66-19 sp027366635	Pseudomonadota	Gammaproteobacteria	Steroidobacterales	Steroidobacteraceae	13-2-20CM-66-19	1	0	1	1	P	H	N	G	PHNG
GB_GCA_027452045.1	13-2-20CM-66-19 sp027452045	Pseudomonadota	Gammaproteobacteria	Steroidobacterales	Steroidobacteraceae	13-2-20CM-66-19	1	0	1	1	P	H	N	G	PHNG
GB_GCA_027456605.1	13-2-20CM-66-19 sp027456605	Pseudomonadota	Gammaproteobacteria	Steroidobacterales	Steroidobacteraceae	13-2-20CM-66-19	1	0	0	0
GB_GCA_028067895.1	13-2-20CM-66-19 sp028067895	Pseudomonadota	Gammaproteobacteria	Steroidobacterales	Steroidobacteraceae	13-2-20CM-66-19	1	0	0	0
GB_GCA_028293745.1	13-2-20CM-66-19 sp028293745	Pseudomonadota	Gammaproteobacteria	Steroidobacterales	Steroidobacteraceae	13-2-20CM-66-19	1	0	0	0
GB_GCA_028293765.1	13-2-20CM-66-19 sp028293765	Pseudomonadota	Gammaproteobacteria	Steroidobacterales	Steroidobacteraceae	13-2-20CM-66-19	1	0	1	1	P	H	N	G	PHNG
GB_GCA_028293805.1	13-2-20CM-66-19 sp028293805	Pseudomonadota	Gammaproteobacteria	Steroidobacterales	Steroidobacteraceae	13-2-20CM-66-19	1	0	1	1	P	H	N	G	PHNG
GB_GCA_028870635.1	13-2-20CM-66-19 sp028870635	Pseudomonadota	Gammaproteobacteria	Steroidobacterales	Steroidobacteraceae	13-2-20CM-66-19	0	0	0	0
GB_GCA_028871705.1	13-2-20CM-66-19 sp028871705	Pseudomonadota	Gammaproteobacteria	Steroidobacterales	Steroidobacteraceae	13-2-20CM-66-19	0	0	0	0
GB_GCA_030038875.1	13-2-20CM-66-19 sp030038875	Pseudomonadota	Gammaproteobacteria	Steroidobacterales	Steroidobacteraceae	13-2-20CM-66-19	1	0	1	1	P	H	N	G	PHNG
GB_GCA_030039615.1	13-2-20CM-66-19 sp030039615	Pseudomonadota	Gammaproteobacteria	Steroidobacterales	Steroidobacteraceae	13-2-20CM-66-19	0	0	0	0
GB_GCA_030040525.1	13-2-20CM-66-19 sp030040525	Pseudomonadota	Gammaproteobacteria	Steroidobacterales	Steroidobacteraceae	13-2-20CM-66-19	0	0	0	0
GB_GCA_030044385.1	13-2-20CM-66-19 sp030044385	Pseudomonadota	Gammaproteobacteria	Steroidobacterales	Steroidobacteraceae	13-2-20CM-66-19	0	0	0	0
GB_GCA_034668025.1	13-2-20CM-66-19 sp034668025	Pseudomonadota	Gammaproteobacteria	Steroidobacterales	Steroidobacteraceae	13-2-20CM-66-19	1	0	1	1	P	H	N	G	PHNG
GB_GCA_035252605.1	13-2-20CM-66-19 sp035252605	Pseudomonadota	Gammaproteobacteria	Steroidobacterales	Steroidobacteraceae	13-2-20CM-66-19	1	0	1	1	P	H	N	G	PHNG
GB_GCA_035277965.1	13-2-20CM-66-19 sp035277965	Pseudomonadota	Gammaproteobacteria	Steroidobacterales	Steroidobacteraceae	13-2-20CM-66-19	1	0	1	1	P	H	N	G	PHNG
GB_GCA_035295065.1	13-2-20CM-66-19 sp035295065	Pseudomonadota	Gammaproteobacteria	Steroidobacterales	Steroidobacteraceae	13-2-20CM-66-19	1	0	1	1	P	H	N	G	PHNG
GB_GCA_035300445.1	13-2-20CM-66-19 sp035300445	Pseudomonadota	Gammaproteobacteria	Steroidobacterales	Steroidobacteraceae	13-2-20CM-66-19	1	0	1	1	P	H	N	G	PHNG
GB_GCA_035481975.1	13-2-20CM-66-19 sp035481975	Pseudomonadota	Gammaproteobacteria	Steroidobacterales	Steroidobacteraceae	13-2-20CM-66-19	1	0	1	1	P	H	N	G	PHNG
GB_GCA_035482695.1	13-2-20CM-66-19 sp035482695	Pseudomonadota	Gammaproteobacteria	Steroidobacterales	Steroidobacteraceae	13-2-20CM-66-19	1	0	1	1	P	H	N	G	PHNG
GB_GCA_035487135.1	13-2-20CM-66-19 sp035487135	Pseudomonadota	Gammaproteobacteria	Steroidobacterales	Steroidobacteraceae	13-2-20CM-66-19	1	0	1	1	P	H	N	G	PHNG
GB_GCA_035488075.1	13-2-20CM-66-19 sp035488075	Pseudomonadota	Gammaproteobacteria	Steroidobacterales	Steroidobacteraceae	13-2-20CM-66-19	0	0	1	1	P	H	N	G	PHNG
GB_GCA_035495655.1	13-2-20CM-66-19 sp035495655	Pseudomonadota	Gammaproteobacteria	Steroidobacterales	Steroidobacteraceae	13-2-20CM-66-19	1	0	1	1	P	H	N	G	PHNG
GB_GCA_035501795.1	13-2-20CM-66-19 sp035501795	Pseudomonadota	Gammaproteobacteria	Steroidobacterales	Steroidobacteraceae	13-2-20CM-66-19	1	0	1	1	P	H	N	G	PHNG
GB_GCA_035511775.1	13-2-20CM-66-19 sp035511775	Pseudomonadota	Gammaproteobacteria	Steroidobacterales	Steroidobacteraceae	13-2-20CM-66-19	1	0	1	1	P	H	N	G	PHNG
GB_GCA_035516875.1	13-2-20CM-66-19 sp035516875	Pseudomonadota	Gammaproteobacteria	Steroidobacterales	Steroidobacteraceae	13-2-20CM-66-19	1	0	1	1	P	H	N	G	PHNG
GB_GCA_035518135.1	13-2-20CM-66-19 sp035518135	Pseudomonadota	Gammaproteobacteria	Steroidobacterales	Steroidobacteraceae	13-2-20CM-66-19	0	0	0	0
GB_GCA_035518275.1	13-2-20CM-66-19 sp035518275	Pseudomonadota	Gammaproteobacteria	Steroidobacterales	Steroidobacteraceae	13-2-20CM-66-19	1	0	1	1	P	H	N	G	PHNG
GB_GCA_035523985.1	13-2-20CM-66-19 sp035523985	Pseudomonadota	Gammaproteobacteria	Steroidobacterales	Steroidobacteraceae	13-2-20CM-66-19	1	0	0	0
GB_GCA_035541695.1	13-2-20CM-66-19 sp035541695	Pseudomonadota	Gammaproteobacteria	Steroidobacterales	Steroidobacteraceae	13-2-20CM-66-19	1	0	1	1	P	H	N	G	PHNG
GB_GCA_035542375.1	13-2-20CM-66-19 sp035542375	Pseudomonadota	Gammaproteobacteria	Steroidobacterales	Steroidobacteraceae	13-2-20CM-66-19	1	0	0	0
GB_GCA_035542535.1	13-2-20CM-66-19 sp035542535	Pseudomonadota	Gammaproteobacteria	Steroidobacterales	Steroidobacteraceae	13-2-20CM-66-19	1	0	1	1	P	H	N	G	PHNG
GB_GCA_035545455.1	13-2-20CM-66-19 sp035545455	Pseudomonadota	Gammaproteobacteria	Steroidobacterales	Steroidobacteraceae	13-2-20CM-66-19	1	0	1	1	P	H	N	G	PHNG
GB_GCA_035547375.1	13-2-20CM-66-19 sp035547375	Pseudomonadota	Gammaproteobacteria	Steroidobacterales	Steroidobacteraceae	13-2-20CM-66-19	0	0	1	0	-	-	-	-	----
GB_GCA_035552895.1	13-2-20CM-66-19 sp035552895	Pseudomonadota	Gammaproteobacteria	Steroidobacterales	Steroidobacteraceae	13-2-20CM-66-19	1	0	1	1	P	H	N	G	PHNG
GB_GCA_035552975.1	13-2-20CM-66-19 sp035552975	Pseudomonadota	Gammaproteobacteria	Steroidobacterales	Steroidobacteraceae	13-2-20CM-66-19	1	0	1	1	P	H	N	G	PHNG
GB_GCA_035566495.1	13-2-20CM-66-19 sp035566495	Pseudomonadota	Gammaproteobacteria	Steroidobacterales	Steroidobacteraceae	13-2-20CM-66-19	0	0	0	0
GB_GCA_035566815.1	13-2-20CM-66-19 sp035566815	Pseudomonadota	Gammaproteobacteria	Steroidobacterales	Steroidobacteraceae	13-2-20CM-66-19	1	0	1	1	P	H	N	G	PHNG
GB_GCA_035566915.1	13-2-20CM-66-19 sp035566915	Pseudomonadota	Gammaproteobacteria	Steroidobacterales	Steroidobacteraceae	13-2-20CM-66-19	1	0	1	1	P	H	N	G	PHNG
GB_GCA_035568235.1	13-2-20CM-66-19 sp035568235	Pseudomonadota	Gammaproteobacteria	Steroidobacterales	Steroidobacteraceae	13-2-20CM-66-19	1	0	1	1	P	H	N	G	PHNG
GB_GCA_035569755.1	13-2-20CM-66-19 sp035569755	Pseudomonadota	Gammaproteobacteria	Steroidobacterales	Steroidobacteraceae	13-2-20CM-66-19	1	0	1	1	P	H	N	G	PHNG
GB_GCA_035603345.1	13-2-20CM-66-19 sp035603345	Pseudomonadota	Gammaproteobacteria	Steroidobacterales	Steroidobacteraceae	13-2-20CM-66-19	1	0	1	1	P	H	N	G	PHNG
GB_GCA_035621995.1	13-2-20CM-66-19 sp035621995	Pseudomonadota	Gammaproteobacteria	Steroidobacterales	Steroidobacteraceae	13-2-20CM-66-19	0	0	1	1	P	H	N	G	PHNG
GB_GCA_035623585.1	13-2-20CM-66-19 sp035623585	Pseudomonadota	Gammaproteobacteria	Steroidobacterales	Steroidobacteraceae	13-2-20CM-66-19	1	0	1	1	P	H	N	G	PHNG
GB_GCA_035624075.1	13-2-20CM-66-19 sp035624075	Pseudomonadota	Gammaproteobacteria	Steroidobacterales	Steroidobacteraceae	13-2-20CM-66-19	1	0	0	0
GB_GCA_035624385.1	13-2-20CM-66-19 sp035624385	Pseudomonadota	Gammaproteobacteria	Steroidobacterales	Steroidobacteraceae	13-2-20CM-66-19	1	0	1	1	P	H	N	G	PHNG
GB_GCA_035625615.1	13-2-20CM-66-19 sp035625615	Pseudomonadota	Gammaproteobacteria	Steroidobacterales	Steroidobacteraceae	13-2-20CM-66-19	1	0	1	1	P	H	N	G	PHNG
GB_GCA_035625955.1	13-2-20CM-66-19 sp035625955	Pseudomonadota	Gammaproteobacteria	Steroidobacterales	Steroidobacteraceae	13-2-20CM-66-19	1	0	1	1	P	H	N	G	PHNG
GB_GCA_035631515.1	13-2-20CM-66-19 sp035631515	Pseudomonadota	Gammaproteobacteria	Steroidobacterales	Steroidobacteraceae	13-2-20CM-66-19	1	0	0	0
GB_GCA_035631755.1	13-2-20CM-66-19 sp035631755	Pseudomonadota	Gammaproteobacteria	Steroidobacterales	Steroidobacteraceae	13-2-20CM-66-19	1	0	1	1	P	H	N	G	PHNG
GB_GCA_035632655.1	13-2-20CM-66-19 sp035632655	Pseudomonadota	Gammaproteobacteria	Steroidobacterales	Steroidobacteraceae	13-2-20CM-66-19	1	0	1	1	P	H	N	G	PHNG
GB_GCA_035639195.1	13-2-20CM-66-19 sp035639195	Pseudomonadota	Gammaproteobacteria	Steroidobacterales	Steroidobacteraceae	13-2-20CM-66-19	1	0	1	1	P	H	N	G	PHNG
GB_GCA_035642735.1	13-2-20CM-66-19 sp035642735	Pseudomonadota	Gammaproteobacteria	Steroidobacterales	Steroidobacteraceae	13-2-20CM-66-19	1	0	1	1	P	H	N	G	PHNG
GB_GCA_035652555.1	13-2-20CM-66-19 sp035652555	Pseudomonadota	Gammaproteobacteria	Steroidobacterales	Steroidobacteraceae	13-2-20CM-66-19	1	0	1	1	P	H	N	G	PHNG
GB_GCA_035702325.1	13-2-20CM-66-19 sp035702325	Pseudomonadota	Gammaproteobacteria	Steroidobacterales	Steroidobacteraceae	13-2-20CM-66-19	1	0	1	1	P	H	N	G	PHNG
GB_GCA_035710545.1	13-2-20CM-66-19 sp035710545	Pseudomonadota	Gammaproteobacteria	Steroidobacterales	Steroidobacteraceae	13-2-20CM-66-19	1	0	1	1	P	H	N	G	PHNG
GB_GCA_035713045.1	13-2-20CM-66-19 sp035713045	Pseudomonadota	Gammaproteobacteria	Steroidobacterales	Steroidobacteraceae	13-2-20CM-66-19	1	0	0	0
GB_GCA_035934055.1	13-2-20CM-66-19 sp035934055	Pseudomonadota	Gammaproteobacteria	Steroidobacterales	Steroidobacteraceae	13-2-20CM-66-19	1	0	1	1	P	H	N	G	PHNG
GB_GCA_035937715.1	13-2-20CM-66-19 sp035937715	Pseudomonadota	Gammaproteobacteria	Steroidobacterales	Steroidobacteraceae	13-2-20CM-66-19	1	0	1	1	P	H	N	G	PHNG
GB_GCA_036000265.1	13-2-20CM-66-19 sp036000265	Pseudomonadota	Gammaproteobacteria	Steroidobacterales	Steroidobacteraceae	13-2-20CM-66-19	1	0	1	1	P	H	N	G	PHNG
GB_GCA_036008385.1	13-2-20CM-66-19 sp036008385	Pseudomonadota	Gammaproteobacteria	Steroidobacterales	Steroidobacteraceae	13-2-20CM-66-19	1	0	1	1	P	H	N	G	PHNG
GB_GCA_036270175.1	13-2-20CM-66-19 sp036270175	Pseudomonadota	Gammaproteobacteria	Steroidobacterales	Steroidobacteraceae	13-2-20CM-66-19	1	0	0	0
GB_GCA_036270915.1	13-2-20CM-66-19 sp036270915	Pseudomonadota	Gammaproteobacteria	Steroidobacterales	Steroidobacteraceae	13-2-20CM-66-19	1	0	1	1	P	H	N	G	PHNG
GB_GCA_036273095.1	13-2-20CM-66-19 sp036273095	Pseudomonadota	Gammaproteobacteria	Steroidobacterales	Steroidobacteraceae	13-2-20CM-66-19	1	0	0	0
GB_GCA_036273735.1	13-2-20CM-66-19 sp036273735	Pseudomonadota	Gammaproteobacteria	Steroidobacterales	Steroidobacteraceae	13-2-20CM-66-19	1	0	0	0
GB_GCA_036278795.1	13-2-20CM-66-19 sp036278795	Pseudomonadota	Gammaproteobacteria	Steroidobacterales	Steroidobacteraceae	13-2-20CM-66-19	1	0	1	1	P	H	N	G	PHNG
GB_GCA_036393055.1	13-2-20CM-66-19 sp036393055	Pseudomonadota	Gammaproteobacteria	Steroidobacterales	Steroidobacteraceae	13-2-20CM-66-19	1	0	1	1	P	H	N	G	PHNG
GB_GCA_036401635.1	13-2-20CM-66-19 sp036401635	Pseudomonadota	Gammaproteobacteria	Steroidobacterales	Steroidobacteraceae	13-2-20CM-66-19	1	0	1	1	P	H	N	G	PHNG
GB_GCA_036489335.1	13-2-20CM-66-19 sp036489335	Pseudomonadota	Gammaproteobacteria	Steroidobacterales	Steroidobacteraceae	13-2-20CM-66-19	1	0	1	1	P	H	N	G	PHNG
GB_GCA_036493615.1	13-2-20CM-66-19 sp036493615	Pseudomonadota	Gammaproteobacteria	Steroidobacterales	Steroidobacteraceae	13-2-20CM-66-19	1	0	1	1	P	H	N	G	PHNG
GB_GCA_036497085.1	13-2-20CM-66-19 sp036497085	Pseudomonadota	Gammaproteobacteria	Steroidobacterales	Steroidobacteraceae	13-2-20CM-66-19	1	0	1	1	P	H	N	G	PHNG
GB_GCA_036498445.1	13-2-20CM-66-19 sp036498445	Pseudomonadota	Gammaproteobacteria	Steroidobacterales	Steroidobacteraceae	13-2-20CM-66-19	1	0	1	1	P	H	N	G	PHNG
GB_GCA_036499585.1	13-2-20CM-66-19 sp036499585	Pseudomonadota	Gammaproteobacteria	Steroidobacterales	Steroidobacteraceae	13-2-20CM-66-19	1	0	1	1	P	H	N	G	PHNG
GB_GCA_036501985.1	13-2-20CM-66-19 sp036501985	Pseudomonadota	Gammaproteobacteria	Steroidobacterales	Steroidobacteraceae	13-2-20CM-66-19	0	0	0	0
GB_GCA_036513855.1	13-2-20CM-66-19 sp036513855	Pseudomonadota	Gammaproteobacteria	Steroidobacterales	Steroidobacteraceae	13-2-20CM-66-19	1	0	1	1	P	H	N	G	PHNG
GB_GCA_963716335.1	13-2-20CM-66-19 sp036520975	Pseudomonadota	Gammaproteobacteria	Steroidobacterales	Steroidobacteraceae	13-2-20CM-66-19	1	0	1	1	P	H	N	G	PHNG
GB_GCA_036834945.1	13-2-20CM-66-19 sp036834945	Pseudomonadota	Gammaproteobacteria	Steroidobacterales	Steroidobacteraceae	13-2-20CM-66-19	1	0	1	1	P	H	N	G	PHNG
GB_GCA_041485725.1	13-2-20CM-66-19 sp041485725	Pseudomonadota	Gammaproteobacteria	Steroidobacterales	Steroidobacteraceae	13-2-20CM-66-19	1	0	1	1	P	H	N	G	PHNG
GB_GCA_045810105.1	13-2-20CM-66-19 sp045810105	Pseudomonadota	Gammaproteobacteria	Steroidobacterales	Steroidobacteraceae	13-2-20CM-66-19	1	0	1	1	P	H	N	G	PHNG
GB_GCA_049579785.1	13-2-20CM-66-19 sp049579785	Pseudomonadota	Gammaproteobacteria	Steroidobacterales	Steroidobacteraceae	13-2-20CM-66-19	1	0	1	1	P	H	N	G	PHNG
GB_GCA_049964755.1	13-2-20CM-66-19 sp049964755	Pseudomonadota	Gammaproteobacteria	Steroidobacterales	Steroidobacteraceae	13-2-20CM-66-19	1	0	1	1	P	H	N	G	PHNG
GB_GCA_050738635.1	13-2-20CM-66-19 sp050738635	Pseudomonadota	Gammaproteobacteria	Steroidobacterales	Steroidobacteraceae	13-2-20CM-66-19	1	0	1	1	P	H	N	G	PHNG
GB_GCA_050738795.1	13-2-20CM-66-19 sp050738795	Pseudomonadota	Gammaproteobacteria	Steroidobacterales	Steroidobacteraceae	13-2-20CM-66-19	1	0	1	1	P	H	N	G	PHNG
GB_GCA_050739055.1	13-2-20CM-66-19 sp050739055	Pseudomonadota	Gammaproteobacteria	Steroidobacterales	Steroidobacteraceae	13-2-20CM-66-19	1	0	1	1	P	H	N	G	PHNG
GB_GCA_050739095.1	13-2-20CM-66-19 sp050739095	Pseudomonadota	Gammaproteobacteria	Steroidobacterales	Steroidobacteraceae	13-2-20CM-66-19	1	0	1	1	P	H	N	G	PHNG
GB_GCA_050739115.1	13-2-20CM-66-19 sp050739115	Pseudomonadota	Gammaproteobacteria	Steroidobacterales	Steroidobacteraceae	13-2-20CM-66-19	1	0	1	1	P	H	N	G	PHNG
GB_GCA_955652625.1	13-2-20CM-66-19 sp955652625	Pseudomonadota	Gammaproteobacteria	Steroidobacterales	Steroidobacteraceae	13-2-20CM-66-19	1	0	0	0
GB_GCA_955652795.1	13-2-20CM-66-19 sp955652795	Pseudomonadota	Gammaproteobacteria	Steroidobacterales	Steroidobacteraceae	13-2-20CM-66-19	1	0	1	1	P	H	N	G	PHNG
GB_GCA_963703025.1	13-2-20CM-66-19 sp963703025	Pseudomonadota	Gammaproteobacteria	Steroidobacterales	Steroidobacteraceae	13-2-20CM-66-19	1	0	1	1	P	H	N	G	PHNG
GB_GCA_963712795.1	13-2-20CM-66-19 sp963712795	Pseudomonadota	Gammaproteobacteria	Steroidobacterales	Steroidobacteraceae	13-2-20CM-66-19	1	0	1	1	P	H	N	G	PHNG
GB_GCA_963713175.1	13-2-20CM-66-19 sp963713175	Pseudomonadota	Gammaproteobacteria	Steroidobacterales	Steroidobacteraceae	13-2-20CM-66-19	1	0	1	1	P	H	N	G	PHNG
GB_GCA_963715725.1	13-2-20CM-66-19 sp963715725	Pseudomonadota	Gammaproteobacteria	Steroidobacterales	Steroidobacteraceae	13-2-20CM-66-19	1	0	1	1	P	H	N	G	PHNG
GB_GCA_963718865.1	13-2-20CM-66-19 sp963718865	Pseudomonadota	Gammaproteobacteria	Steroidobacterales	Steroidobacteraceae	13-2-20CM-66-19	1	0	1	1	P	H	N	G	PHNG
GB_GCA_963726045.1	13-2-20CM-66-19 sp963726045	Pseudomonadota	Gammaproteobacteria	Steroidobacterales	Steroidobacteraceae	13-2-20CM-66-19	1	0	1	1	P	H	N	G	PHNG
GB_GCA_963727305.1	13-2-20CM-66-19 sp963727305	Pseudomonadota	Gammaproteobacteria	Steroidobacterales	Steroidobacteraceae	13-2-20CM-66-19	1	0	1	1	P	H	N	G	PHNG
GB_GCA_963741745.1	13-2-20CM-66-19 sp963741745	Pseudomonadota	Gammaproteobacteria	Steroidobacterales	Steroidobacteraceae	13-2-20CM-66-19	1	0	1	1	P	H	N	G	PHNG
GB_GCA_963742045.1	13-2-20CM-66-19 sp963742045	Pseudomonadota	Gammaproteobacteria	Steroidobacterales	Steroidobacteraceae	13-2-20CM-66-19	1	0	1	1	P	H	N	G	PHNG
GB_GCA_963743625.1	13-2-20CM-66-19 sp963743625	Pseudomonadota	Gammaproteobacteria	Steroidobacterales	Steroidobacteraceae	13-2-20CM-66-19	1	0	1	1	P	H	N	G	PHNG
GB_GCA_963752125.1	13-2-20CM-66-19 sp963752125	Pseudomonadota	Gammaproteobacteria	Steroidobacterales	Steroidobacteraceae	13-2-20CM-66-19	1	0	0	0
GB_GCA_963760225.1	13-2-20CM-66-19 sp963760225	Pseudomonadota	Gammaproteobacteria	Steroidobacterales	Steroidobacteraceae	13-2-20CM-66-19	1	0	1	1	P	H	N	G	PHNG
GB_GCA_963768485.1	13-2-20CM-66-19 sp963768485	Pseudomonadota	Gammaproteobacteria	Steroidobacterales	Steroidobacteraceae	13-2-20CM-66-19	1	0	1	1	P	H	N	G	PHNG
GB_GCA_963780455.1	13-2-20CM-66-19 sp963780455	Pseudomonadota	Gammaproteobacteria	Steroidobacterales	Steroidobacteraceae	13-2-20CM-66-19	1	0	1	1	P	H	N	G	PHNG
GB_GCA_963781815.1	13-2-20CM-66-19 sp963781815	Pseudomonadota	Gammaproteobacteria	Steroidobacterales	Steroidobacteraceae	13-2-20CM-66-19	1	0	1	1	P	H	N	G	PHNG
GB_GCA_963787655.1	13-2-20CM-66-19 sp963787655	Pseudomonadota	Gammaproteobacteria	Steroidobacterales	Steroidobacteraceae	13-2-20CM-66-19	0	0	1	1	P	H	N	G	PHNG
GB_GCA_963793895.1	13-2-20CM-66-19 sp963793895	Pseudomonadota	Gammaproteobacteria	Steroidobacterales	Steroidobacteraceae	13-2-20CM-66-19	1	0	1	1	P	H	N	G	PHNG
GB_GCA_963794975.1	13-2-20CM-66-19 sp963794975	Pseudomonadota	Gammaproteobacteria	Steroidobacterales	Steroidobacteraceae	13-2-20CM-66-19	1	0	0	0
GB_GCA_963802645.1	13-2-20CM-66-19 sp963802645	Pseudomonadota	Gammaproteobacteria	Steroidobacterales	Steroidobacteraceae	13-2-20CM-66-19	1	0	1	1	P	H	N	G	PHNG
GB_GCA_963802995.1	13-2-20CM-66-19 sp963802995	Pseudomonadota	Gammaproteobacteria	Steroidobacterales	Steroidobacteraceae	13-2-20CM-66-19	1	0	1	1	P	H	N	G	PHNG
GB_GCA_963804465.1	13-2-20CM-66-19 sp963804465	Pseudomonadota	Gammaproteobacteria	Steroidobacterales	Steroidobacteraceae	13-2-20CM-66-19	1	0	1	1	P	H	N	G	PHNG
GB_GCA_963806375.1	13-2-20CM-66-19 sp963806375	Pseudomonadota	Gammaproteobacteria	Steroidobacterales	Steroidobacteraceae	13-2-20CM-66-19	1	0	1	1	P	H	N	G	PHNG
GB_GCA_963809305.1	13-2-20CM-66-19 sp963809305	Pseudomonadota	Gammaproteobacteria	Steroidobacterales	Steroidobacteraceae	13-2-20CM-66-19	1	0	1	1	P	H	N	G	PHNG
GB_GCA_963812925.1	13-2-20CM-66-19 sp963812925	Pseudomonadota	Gammaproteobacteria	Steroidobacterales	Steroidobacteraceae	13-2-20CM-66-19	1	0	1	1	P	H	N	G	PHNG
GB_GCA_963814675.1	13-2-20CM-66-19 sp963814675	Pseudomonadota	Gammaproteobacteria	Steroidobacterales	Steroidobacteraceae	13-2-20CM-66-19	1	0	1	1	P	H	N	G	PHNG
GB_GCA_963824395.1	13-2-20CM-66-19 sp963824395	Pseudomonadota	Gammaproteobacteria	Steroidobacterales	Steroidobacteraceae	13-2-20CM-66-19	1	0	1	1	P	H	N	G	PHNG
GB_GCA_963825385.1	13-2-20CM-66-19 sp963825385	Pseudomonadota	Gammaproteobacteria	Steroidobacterales	Steroidobacteraceae	13-2-20CM-66-19	1	0	1	1	P	H	N	G	PHNG
GB_GCA_963833085.1	13-2-20CM-66-19 sp963833085	Pseudomonadota	Gammaproteobacteria	Steroidobacterales	Steroidobacteraceae	13-2-20CM-66-19	1	0	0	0
GB_GCA_963835645.1	13-2-20CM-66-19 sp963835645	Pseudomonadota	Gammaproteobacteria	Steroidobacterales	Steroidobacteraceae	13-2-20CM-66-19	1	0	1	1	P	H	N	G	PHNG
GB_GCA_963837075.1	13-2-20CM-66-19 sp963837075	Pseudomonadota	Gammaproteobacteria	Steroidobacterales	Steroidobacteraceae	13-2-20CM-66-19	1	0	1	1	P	H	N	G	PHNG
GB_GCA_963839055.1	13-2-20CM-66-19 sp963839055	Pseudomonadota	Gammaproteobacteria	Steroidobacterales	Steroidobacteraceae	13-2-20CM-66-19	1	0	1	1	P	H	N	G	PHNG
GB_GCA_963843035.1	13-2-20CM-66-19 sp963843035	Pseudomonadota	Gammaproteobacteria	Steroidobacterales	Steroidobacteraceae	13-2-20CM-66-19	1	0	1	1	P	H	N	G	PHNG
GB_GCA_963844595.1	13-2-20CM-66-19 sp963844595	Pseudomonadota	Gammaproteobacteria	Steroidobacterales	Steroidobacteraceae	13-2-20CM-66-19	1	0	1	1	P	H	N	G	PHNG
GB_GCA_963846225.1	13-2-20CM-66-19 sp963846225	Pseudomonadota	Gammaproteobacteria	Steroidobacterales	Steroidobacteraceae	13-2-20CM-66-19	1	0	1	1	P	H	N	G	PHNG
GB_GCA_963850955.1	13-2-20CM-66-19 sp963850955	Pseudomonadota	Gammaproteobacteria	Steroidobacterales	Steroidobacteraceae	13-2-20CM-66-19	1	0	1	1	P	H	N	G	PHNG
GB_GCA_964400085.1	13-2-20CM-66-19 sp964400085	Pseudomonadota	Gammaproteobacteria	Steroidobacterales	Steroidobacteraceae	13-2-20CM-66-19	1	0	0	0
GB_GCA_964489185.1	13-2-20CM-66-19 sp964489185	Pseudomonadota	Gammaproteobacteria	Steroidobacterales	Steroidobacteraceae	13-2-20CM-66-19	1	0	1	1	P	H	N	G	PHNG
GB_GCA_964494895.1	13-2-20CM-66-19 sp964494895	Pseudomonadota	Gammaproteobacteria	Steroidobacterales	Steroidobacteraceae	13-2-20CM-66-19	1	0	0	0
GB_GCA_964508005.1	13-2-20CM-66-19 sp964508005	Pseudomonadota	Gammaproteobacteria	Steroidobacterales	Steroidobacteraceae	13-2-20CM-66-19	1	0	0	0
GB_GCA_964563075.1	13-2-20CM-66-19 sp964563075	Pseudomonadota	Gammaproteobacteria	Steroidobacterales	Steroidobacteraceae	13-2-20CM-66-19	1	0	0	0
GB_GCA_003132425.1	Bog-1198 sp003132425	Pseudomonadota	Gammaproteobacteria	Steroidobacterales	Steroidobacteraceae	Bog-1198	1	0	1	1	P	H	N	G	PHNG
GB_GCA_003134045.1	Bog-1198 sp003134045	Pseudomonadota	Gammaproteobacteria	Steroidobacterales	Steroidobacteraceae	Bog-1198	1	0	1	1	P	H	N	G	PHNG
GB_GCA_003137095.1	Bog-1198 sp003137095	Pseudomonadota	Gammaproteobacteria	Steroidobacterales	Steroidobacteraceae	Bog-1198	1	0	1	1	P	H	N	G	PHNG
GB_GCA_003164785.1	Bog-1198 sp003164785	Pseudomonadota	Gammaproteobacteria	Steroidobacterales	Steroidobacteraceae	Bog-1198	1	0	1	1	P	H	N	G	PHNG
GB_GCA_003165495.1	Bog-1198 sp003165495	Pseudomonadota	Gammaproteobacteria	Steroidobacterales	Steroidobacteraceae	Bog-1198	1	0	1	1	P	H	N	G	PHNG
GB_GCA_013044085.1	Bog-1198 sp013044085	Pseudomonadota	Gammaproteobacteria	Steroidobacterales	Steroidobacteraceae	Bog-1198	1	0	1	1	P	H	N	G	PHNG
GB_GCA_021323735.1	Bog-1198 sp021323735	Pseudomonadota	Gammaproteobacteria	Steroidobacterales	Steroidobacteraceae	Bog-1198	1	0	1	1	P	H	N	G	PHNG
GB_GCA_021779535.1	Bog-1198 sp021779535	Pseudomonadota	Gammaproteobacteria	Steroidobacterales	Steroidobacteraceae	Bog-1198	1	0	1	1	P	H	N	G	PHNG
GB_GCA_021779875.1	Bog-1198 sp021779875	Pseudomonadota	Gammaproteobacteria	Steroidobacterales	Steroidobacteraceae	Bog-1198	1	0	0	0
GB_GCA_021780475.1	Bog-1198 sp021780475	Pseudomonadota	Gammaproteobacteria	Steroidobacterales	Steroidobacteraceae	Bog-1198	1	0	0	0
GB_GCA_021785405.1	Bog-1198 sp021785405	Pseudomonadota	Gammaproteobacteria	Steroidobacterales	Steroidobacteraceae	Bog-1198	1	0	1	1	P	H	N	G	PHNG
GB_GCA_021808035.1	Bog-1198 sp021808035	Pseudomonadota	Gammaproteobacteria	Steroidobacterales	Steroidobacteraceae	Bog-1198	1	0	1	1	P	H	N	G	PHNG
GB_GCA_025355165.1	Bog-1198 sp025355165	Pseudomonadota	Gammaproteobacteria	Steroidobacterales	Steroidobacteraceae	Bog-1198	1	0	1	1	P	H	N	G	PHNG
GB_GCA_025355445.1	Bog-1198 sp025355445	Pseudomonadota	Gammaproteobacteria	Steroidobacterales	Steroidobacteraceae	Bog-1198	1	0	0	0
GB_GCA_025355645.1	Bog-1198 sp025355645	Pseudomonadota	Gammaproteobacteria	Steroidobacterales	Steroidobacteraceae	Bog-1198	1	0	1	1	P	H	N	G	PHNG
GB_GCA_025357835.1	Bog-1198 sp025357835	Pseudomonadota	Gammaproteobacteria	Steroidobacterales	Steroidobacteraceae	Bog-1198	1	0	1	1	P	H	N	G	PHNG
GB_GCA_025358295.1	Bog-1198 sp025358295	Pseudomonadota	Gammaproteobacteria	Steroidobacterales	Steroidobacteraceae	Bog-1198	1	0	1	1	P	H	N	G	PHNG
GB_GCA_025358615.1	Bog-1198 sp025358615	Pseudomonadota	Gammaproteobacteria	Steroidobacterales	Steroidobacteraceae	Bog-1198	1	0	1	1	P	H	N	G	PHNG
GB_GCA_025359565.1	Bog-1198 sp025359565	Pseudomonadota	Gammaproteobacteria	Steroidobacterales	Steroidobacteraceae	Bog-1198	1	0	1	1	P	H	N	G	PHNG
GB_GCA_027456085.1	Bog-1198 sp027456085	Pseudomonadota	Gammaproteobacteria	Steroidobacterales	Steroidobacteraceae	Bog-1198	1	0	1	1	P	H	N	G	PHNG
GB_GCA_027459765.1	Bog-1198 sp027459765	Pseudomonadota	Gammaproteobacteria	Steroidobacterales	Steroidobacteraceae	Bog-1198	1	0	1	1	P	H	N	G	PHNG
GB_GCA_028870275.1	Bog-1198 sp028870275	Pseudomonadota	Gammaproteobacteria	Steroidobacterales	Steroidobacteraceae	Bog-1198	1	0	0	0
GB_GCA_028870355.1	Bog-1198 sp028870355	Pseudomonadota	Gammaproteobacteria	Steroidobacterales	Steroidobacteraceae	Bog-1198	1	0	1	1	P	H	N	G	PHNG
GB_GCA_030775625.1	Bog-1198 sp030775625	Pseudomonadota	Gammaproteobacteria	Steroidobacterales	Steroidobacteraceae	Bog-1198	1	0	1	1	P	H	N	G	PHNG
GB_GCA_030775645.1	Bog-1198 sp030775645	Pseudomonadota	Gammaproteobacteria	Steroidobacterales	Steroidobacteraceae	Bog-1198	1	0	1	1	P	H	N	G	PHNG
GB_GCA_030775865.1	Bog-1198 sp030775865	Pseudomonadota	Gammaproteobacteria	Steroidobacterales	Steroidobacteraceae	Bog-1198	1	0	1	1	P	H	N	G	PHNG
GB_GCA_030776345.1	Bog-1198 sp030776345	Pseudomonadota	Gammaproteobacteria	Steroidobacterales	Steroidobacteraceae	Bog-1198	1	0	1	1	P	H	N	G	PHNG
GB_GCA_030799355.1	Bog-1198 sp030799355	Pseudomonadota	Gammaproteobacteria	Steroidobacterales	Steroidobacteraceae	Bog-1198	1	0	1	1	P	H	N	G	PHNG
GB_GCA_034667865.1	Bog-1198 sp034667865	Pseudomonadota	Gammaproteobacteria	Steroidobacterales	Steroidobacteraceae	Bog-1198	1	0	1	1	P	H	N	G	PHNG
GB_GCA_034667905.1	Bog-1198 sp034667905	Pseudomonadota	Gammaproteobacteria	Steroidobacterales	Steroidobacteraceae	Bog-1198	1	0	1	1	P	H	N	G	PHNG
GB_GCA_034667965.1	Bog-1198 sp034667965	Pseudomonadota	Gammaproteobacteria	Steroidobacterales	Steroidobacteraceae	Bog-1198	1	0	1	1	P	H	N	G	PHNG
GB_GCA_035307465.1	Bog-1198 sp035307465	Pseudomonadota	Gammaproteobacteria	Steroidobacterales	Steroidobacteraceae	Bog-1198	1	0	0	0
GB_GCA_035314705.1	Bog-1198 sp035314705	Pseudomonadota	Gammaproteobacteria	Steroidobacterales	Steroidobacteraceae	Bog-1198	1	0	0	0
GB_GCA_035317945.1	Bog-1198 sp035317945	Pseudomonadota	Gammaproteobacteria	Steroidobacterales	Steroidobacteraceae	Bog-1198	1	0	0	0
GB_GCA_035318305.1	Bog-1198 sp035318305	Pseudomonadota	Gammaproteobacteria	Steroidobacterales	Steroidobacteraceae	Bog-1198	1	0	1	1	P	H	N	G	PHNG
GB_GCA_035319505.1	Bog-1198 sp035319505	Pseudomonadota	Gammaproteobacteria	Steroidobacterales	Steroidobacteraceae	Bog-1198	1	0	1	1	P	H	N	G	PHNG
GB_GCA_035488895.1	Bog-1198 sp035488895	Pseudomonadota	Gammaproteobacteria	Steroidobacterales	Steroidobacteraceae	Bog-1198	1	0	1	1	P	H	N	G	PHNG
GB_GCA_035504115.1	Bog-1198 sp035504115	Pseudomonadota	Gammaproteobacteria	Steroidobacterales	Steroidobacteraceae	Bog-1198	1	0	1	1	P	H	N	G	PHNG
GB_GCA_035531435.1	Bog-1198 sp035531435	Pseudomonadota	Gammaproteobacteria	Steroidobacterales	Steroidobacteraceae	Bog-1198	1	0	1	1	P	H	N	G	PHNG
GB_GCA_035534275.1	Bog-1198 sp035534275	Pseudomonadota	Gammaproteobacteria	Steroidobacterales	Steroidobacteraceae	Bog-1198	1	0	1	1	P	H	N	G	PHNG
GB_GCA_035567075.1	Bog-1198 sp035567075	Pseudomonadota	Gammaproteobacteria	Steroidobacterales	Steroidobacteraceae	Bog-1198	1	0	1	1	P	H	N	G	PHNG
GB_GCA_035569355.1	Bog-1198 sp035569355	Pseudomonadota	Gammaproteobacteria	Steroidobacterales	Steroidobacteraceae	Bog-1198	1	0	1	1	P	H	N	G	PHNG
GB_GCA_035571175.1	Bog-1198 sp035571175	Pseudomonadota	Gammaproteobacteria	Steroidobacterales	Steroidobacteraceae	Bog-1198	1	0	0	0
GB_GCA_035577165.1	Bog-1198 sp035577165	Pseudomonadota	Gammaproteobacteria	Steroidobacterales	Steroidobacteraceae	Bog-1198	1	0	1	1	P	H	N	G	PHNG
GB_GCA_035603615.1	Bog-1198 sp035603615	Pseudomonadota	Gammaproteobacteria	Steroidobacterales	Steroidobacteraceae	Bog-1198	1	0	1	0	-	-	-	-	----
GB_GCA_035643995.1	Bog-1198 sp035643995	Pseudomonadota	Gammaproteobacteria	Steroidobacterales	Steroidobacteraceae	Bog-1198	1	0	1	1	P	H	N	G	PHNG
GB_GCA_035996065.1	Bog-1198 sp035996065	Pseudomonadota	Gammaproteobacteria	Steroidobacterales	Steroidobacteraceae	Bog-1198	1	0	1	1	P	H	N	G	PHNG
GB_GCA_035997505.1	Bog-1198 sp035997505	Pseudomonadota	Gammaproteobacteria	Steroidobacterales	Steroidobacteraceae	Bog-1198	1	0	1	1	P	H	N	G	PHNG
GB_GCA_036263775.1	Bog-1198 sp036263775	Pseudomonadota	Gammaproteobacteria	Steroidobacterales	Steroidobacteraceae	Bog-1198	0	0	1	1	P	H	N	G	PHNG
GB_GCA_036267535.1	Bog-1198 sp036267535	Pseudomonadota	Gammaproteobacteria	Steroidobacterales	Steroidobacteraceae	Bog-1198	1	0	1	1	P	H	N	G	PHNG
GB_GCA_036267715.1	Bog-1198 sp036267715	Pseudomonadota	Gammaproteobacteria	Steroidobacterales	Steroidobacteraceae	Bog-1198	1	0	1	1	P	H	N	G	PHNG
GB_GCA_036268215.1	Bog-1198 sp036268215	Pseudomonadota	Gammaproteobacteria	Steroidobacterales	Steroidobacteraceae	Bog-1198	1	0	0	0
GB_GCA_036272295.1	Bog-1198 sp036272295	Pseudomonadota	Gammaproteobacteria	Steroidobacterales	Steroidobacteraceae	Bog-1198	1	0	1	1	P	H	N	G	PHNG
GB_GCA_036272515.1	Bog-1198 sp036272515	Pseudomonadota	Gammaproteobacteria	Steroidobacterales	Steroidobacteraceae	Bog-1198	1	0	1	1	P	H	N	G	PHNG
GB_GCA_036394715.1	Bog-1198 sp036394715	Pseudomonadota	Gammaproteobacteria	Steroidobacterales	Steroidobacteraceae	Bog-1198	1	0	1	1	P	H	N	G	PHNG
GB_GCA_036401515.1	Bog-1198 sp036401515	Pseudomonadota	Gammaproteobacteria	Steroidobacterales	Steroidobacteraceae	Bog-1198	1	0	1	1	P	H	N	G	PHNG
GB_GCA_036493935.1	Bog-1198 sp036493935	Pseudomonadota	Gammaproteobacteria	Steroidobacterales	Steroidobacteraceae	Bog-1198	1	0	1	1	P	H	N	G	PHNG
GB_GCA_036494165.1	Bog-1198 sp036494165	Pseudomonadota	Gammaproteobacteria	Steroidobacterales	Steroidobacteraceae	Bog-1198	1	0	1	1	P	H	N	G	PHNG
GB_GCA_036494725.1	Bog-1198 sp036494725	Pseudomonadota	Gammaproteobacteria	Steroidobacterales	Steroidobacteraceae	Bog-1198	1	0	1	1	P	H	N	G	PHNG
GB_GCA_036495805.1	Bog-1198 sp036495805	Pseudomonadota	Gammaproteobacteria	Steroidobacterales	Steroidobacteraceae	Bog-1198	1	0	1	1	P	H	N	G	PHNG
GB_GCA_036498345.1	Bog-1198 sp036498345	Pseudomonadota	Gammaproteobacteria	Steroidobacterales	Steroidobacteraceae	Bog-1198	1	0	1	1	P	H	N	G	PHNG
GB_GCA_036501585.1	Bog-1198 sp036501585	Pseudomonadota	Gammaproteobacteria	Steroidobacterales	Steroidobacteraceae	Bog-1198	1	0	1	1	P	H	N	G	PHNG
GB_GCA_036502605.1	Bog-1198 sp036502605	Pseudomonadota	Gammaproteobacteria	Steroidobacterales	Steroidobacteraceae	Bog-1198	1	0	1	1	P	H	N	G	PHNG
GB_GCA_036510475.1	Bog-1198 sp036510475	Pseudomonadota	Gammaproteobacteria	Steroidobacterales	Steroidobacteraceae	Bog-1198	1	0	0	0
GB_GCA_036743675.1	Bog-1198 sp036743675	Pseudomonadota	Gammaproteobacteria	Steroidobacterales	Steroidobacteraceae	Bog-1198	1	0	1	1	P	H	N	G	PHNG
GB_GCA_037440085.1	Bog-1198 sp037440085	Pseudomonadota	Gammaproteobacteria	Steroidobacterales	Steroidobacteraceae	Bog-1198	1	0	1	1	P	H	N	G	PHNG
GB_GCA_037441085.1	Bog-1198 sp037441085	Pseudomonadota	Gammaproteobacteria	Steroidobacterales	Steroidobacteraceae	Bog-1198	1	0	1	1	P	H	N	G	PHNG
GB_GCA_037445285.1	Bog-1198 sp037445285	Pseudomonadota	Gammaproteobacteria	Steroidobacterales	Steroidobacteraceae	Bog-1198	1	0	0	0
GB_GCA_038226325.1	Bog-1198 sp038226325	Pseudomonadota	Gammaproteobacteria	Steroidobacterales	Steroidobacteraceae	Bog-1198	1	0	1	1	P	H	N	G	PHNG
GB_GCA_038229815.1	Bog-1198 sp038229815	Pseudomonadota	Gammaproteobacteria	Steroidobacterales	Steroidobacteraceae	Bog-1198	1	0	1	1	P	H	N	G	PHNG
GB_GCA_039924385.1	Bog-1198 sp039924385	Pseudomonadota	Gammaproteobacteria	Steroidobacterales	Steroidobacteraceae	Bog-1198	1	0	1	1	P	H	N	G	PHNG
GB_GCA_040002315.1	Bog-1198 sp040002315	Pseudomonadota	Gammaproteobacteria	Steroidobacterales	Steroidobacteraceae	Bog-1198	1	0	0	0
GB_GCA_040004115.1	Bog-1198 sp040004115	Pseudomonadota	Gammaproteobacteria	Steroidobacterales	Steroidobacteraceae	Bog-1198	1	0	0	0
GB_GCA_041690895.1	Bog-1198 sp041690895	Pseudomonadota	Gammaproteobacteria	Steroidobacterales	Steroidobacteraceae	Bog-1198	1	0	0	0
GB_GCA_043738945.1	Bog-1198 sp043738945	Pseudomonadota	Gammaproteobacteria	Steroidobacterales	Steroidobacteraceae	Bog-1198	1	0	1	1	P	H	N	G	PHNG
GB_GCA_043742845.1	Bog-1198 sp043742845	Pseudomonadota	Gammaproteobacteria	Steroidobacterales	Steroidobacteraceae	Bog-1198	1	0	1	1	P	H	N	G	PHNG
GB_GCA_043746615.1	Bog-1198 sp043746615	Pseudomonadota	Gammaproteobacteria	Steroidobacterales	Steroidobacteraceae	Bog-1198	1	0	1	1	P	H	N	G	PHNG
GB_GCA_043784265.1	Bog-1198 sp043784265	Pseudomonadota	Gammaproteobacteria	Steroidobacterales	Steroidobacteraceae	Bog-1198	1	0	1	1	P	H	N	G	PHNG
GB_GCA_049510875.1	Bog-1198 sp049510875	Pseudomonadota	Gammaproteobacteria	Steroidobacterales	Steroidobacteraceae	Bog-1198	1	0	1	1	P	H	N	G	PHNG
GB_GCA_049513515.1	Bog-1198 sp049513515	Pseudomonadota	Gammaproteobacteria	Steroidobacterales	Steroidobacteraceae	Bog-1198	1	0	1	1	P	H	N	G	PHNG
GB_GCA_049513935.1	Bog-1198 sp049513935	Pseudomonadota	Gammaproteobacteria	Steroidobacterales	Steroidobacteraceae	Bog-1198	1	0	1	1	P	H	N	G	PHNG
GB_GCA_049517075.1	Bog-1198 sp049517075	Pseudomonadota	Gammaproteobacteria	Steroidobacterales	Steroidobacteraceae	Bog-1198	1	0	1	1	P	H	N	G	PHNG
GB_GCA_049793535.1	Bog-1198 sp049793535	Pseudomonadota	Gammaproteobacteria	Steroidobacterales	Steroidobacteraceae	Bog-1198	1	0	1	1	P	H	N	G	PHNG
GB_GCA_050012215.1	Bog-1198 sp050012215	Pseudomonadota	Gammaproteobacteria	Steroidobacterales	Steroidobacteraceae	Bog-1198	1	0	1	1	P	H	N	G	PHNG
GB_GCA_050012315.1	Bog-1198 sp050012315	Pseudomonadota	Gammaproteobacteria	Steroidobacterales	Steroidobacteraceae	Bog-1198	1	0	1	1	P	H	N	G	PHNG
GB_GCA_052143815.1	Bog-1198 sp052143815	Pseudomonadota	Gammaproteobacteria	Steroidobacterales	Steroidobacteraceae	Bog-1198	1	0	1	1	P	H	N	G	PHNG
GB_GCA_052326345.1	Bog-1198 sp052326345	Pseudomonadota	Gammaproteobacteria	Steroidobacterales	Steroidobacteraceae	Bog-1198	1	0	1	1	P	H	N	G	PHNG
GB_GCA_963702735.1	Bog-1198 sp963702735	Pseudomonadota	Gammaproteobacteria	Steroidobacterales	Steroidobacteraceae	Bog-1198	1	0	1	1	P	H	N	G	PHNG
GB_GCA_963706815.1	Bog-1198 sp963706815	Pseudomonadota	Gammaproteobacteria	Steroidobacterales	Steroidobacteraceae	Bog-1198	1	0	1	1	P	H	N	G	PHNG
GB_GCA_963707765.1	Bog-1198 sp963707765	Pseudomonadota	Gammaproteobacteria	Steroidobacterales	Steroidobacteraceae	Bog-1198	1	0	1	1	P	H	N	G	PHNG
GB_GCA_963710435.1	Bog-1198 sp963710435	Pseudomonadota	Gammaproteobacteria	Steroidobacterales	Steroidobacteraceae	Bog-1198	1	0	1	1	P	H	N	G	PHNG
GB_GCA_963718135.1	Bog-1198 sp963718135	Pseudomonadota	Gammaproteobacteria	Steroidobacterales	Steroidobacteraceae	Bog-1198	1	0	1	1	P	H	N	G	PHNG
GB_GCA_963721095.1	Bog-1198 sp963721095	Pseudomonadota	Gammaproteobacteria	Steroidobacterales	Steroidobacteraceae	Bog-1198	1	0	1	1	P	H	N	G	PHNG
GB_GCA_963727045.1	Bog-1198 sp963727045	Pseudomonadota	Gammaproteobacteria	Steroidobacterales	Steroidobacteraceae	Bog-1198	1	0	1	1	P	H	N	G	PHNG
GB_GCA_963730565.1	Bog-1198 sp963730565	Pseudomonadota	Gammaproteobacteria	Steroidobacterales	Steroidobacteraceae	Bog-1198	1	0	1	1	P	H	N	G	PHNG
GB_GCA_963731465.1	Bog-1198 sp963731465	Pseudomonadota	Gammaproteobacteria	Steroidobacterales	Steroidobacteraceae	Bog-1198	1	0	1	1	P	H	N	G	PHNG
GB_GCA_963734645.1	Bog-1198 sp963734645	Pseudomonadota	Gammaproteobacteria	Steroidobacterales	Steroidobacteraceae	Bog-1198	1	0	1	1	P	H	N	G	PHNG
GB_GCA_963736185.1	Bog-1198 sp963736185	Pseudomonadota	Gammaproteobacteria	Steroidobacterales	Steroidobacteraceae	Bog-1198	1	0	0	0
GB_GCA_963745705.1	Bog-1198 sp963745705	Pseudomonadota	Gammaproteobacteria	Steroidobacterales	Steroidobacteraceae	Bog-1198	1	0	1	1	P	H	N	G	PHNG
GB_GCA_963748995.1	Bog-1198 sp963748995	Pseudomonadota	Gammaproteobacteria	Steroidobacterales	Steroidobacteraceae	Bog-1198	1	0	1	1	P	H	N	G	PHNG
GB_GCA_963749775.1	Bog-1198 sp963749775	Pseudomonadota	Gammaproteobacteria	Steroidobacterales	Steroidobacteraceae	Bog-1198	1	0	1	1	P	H	N	G	PHNG
GB_GCA_963755935.1	Bog-1198 sp963755935	Pseudomonadota	Gammaproteobacteria	Steroidobacterales	Steroidobacteraceae	Bog-1198	0	0	0	0
GB_GCA_963755965.1	Bog-1198 sp963755965	Pseudomonadota	Gammaproteobacteria	Steroidobacterales	Steroidobacteraceae	Bog-1198	1	0	1	1	P	H	N	G	PHNG
GB_GCA_963756845.1	Bog-1198 sp963756845	Pseudomonadota	Gammaproteobacteria	Steroidobacterales	Steroidobacteraceae	Bog-1198	1	0	1	1	P	H	N	G	PHNG
GB_GCA_963758145.1	Bog-1198 sp963758145	Pseudomonadota	Gammaproteobacteria	Steroidobacterales	Steroidobacteraceae	Bog-1198	1	0	1	1	P	H	N	G	PHNG
GB_GCA_963761345.1	Bog-1198 sp963761345	Pseudomonadota	Gammaproteobacteria	Steroidobacterales	Steroidobacteraceae	Bog-1198	0	0	0	0
GB_GCA_963766915.1	Bog-1198 sp963766915	Pseudomonadota	Gammaproteobacteria	Steroidobacterales	Steroidobacteraceae	Bog-1198	0	0	1	1	P	H	N	G	PHNG
GB_GCA_963769075.1	Bog-1198 sp963769075	Pseudomonadota	Gammaproteobacteria	Steroidobacterales	Steroidobacteraceae	Bog-1198	1	0	1	1	P	H	N	G	PHNG
GB_GCA_963769815.1	Bog-1198 sp963769815	Pseudomonadota	Gammaproteobacteria	Steroidobacterales	Steroidobacteraceae	Bog-1198	1	0	1	1	P	H	N	G	PHNG
GB_GCA_963769895.1	Bog-1198 sp963769895	Pseudomonadota	Gammaproteobacteria	Steroidobacterales	Steroidobacteraceae	Bog-1198	1	0	1	1	P	H	N	G	PHNG
GB_GCA_963771615.1	Bog-1198 sp963771615	Pseudomonadota	Gammaproteobacteria	Steroidobacterales	Steroidobacteraceae	Bog-1198	1	0	1	1	P	H	N	G	PHNG
GB_GCA_963774475.1	Bog-1198 sp963774475	Pseudomonadota	Gammaproteobacteria	Steroidobacterales	Steroidobacteraceae	Bog-1198	1	0	1	1	P	H	N	G	PHNG
GB_GCA_963774865.1	Bog-1198 sp963774865	Pseudomonadota	Gammaproteobacteria	Steroidobacterales	Steroidobacteraceae	Bog-1198	1	0	1	1	P	H	N	G	PHNG
GB_GCA_963775565.1	Bog-1198 sp963775565	Pseudomonadota	Gammaproteobacteria	Steroidobacterales	Steroidobacteraceae	Bog-1198	1	0	1	1	P	H	N	G	PHNG
GB_GCA_963779985.1	Bog-1198 sp963779985	Pseudomonadota	Gammaproteobacteria	Steroidobacterales	Steroidobacteraceae	Bog-1198	1	0	1	1	P	H	N	G	PHNG
GB_GCA_963782845.1	Bog-1198 sp963782845	Pseudomonadota	Gammaproteobacteria	Steroidobacterales	Steroidobacteraceae	Bog-1198	1	0	1	1	P	H	N	G	PHNG
GB_GCA_963782865.1	Bog-1198 sp963782865	Pseudomonadota	Gammaproteobacteria	Steroidobacterales	Steroidobacteraceae	Bog-1198	0	0	1	1	P	H	N	G	PHNG
GB_GCA_963783185.1	Bog-1198 sp963783185	Pseudomonadota	Gammaproteobacteria	Steroidobacterales	Steroidobacteraceae	Bog-1198	1	0	1	1	P	H	N	G	PHNG
GB_GCA_963784105.1	Bog-1198 sp963784105	Pseudomonadota	Gammaproteobacteria	Steroidobacterales	Steroidobacteraceae	Bog-1198	1	0	1	1	P	H	N	G	PHNG
GB_GCA_963785405.1	Bog-1198 sp963785405	Pseudomonadota	Gammaproteobacteria	Steroidobacterales	Steroidobacteraceae	Bog-1198	1	0	1	1	P	H	N	G	PHNG
GB_GCA_963787695.1	Bog-1198 sp963787695	Pseudomonadota	Gammaproteobacteria	Steroidobacterales	Steroidobacteraceae	Bog-1198	0	0	1	1	P	H	N	G	PHNG
GB_GCA_963791825.1	Bog-1198 sp963791825	Pseudomonadota	Gammaproteobacteria	Steroidobacterales	Steroidobacteraceae	Bog-1198	1	0	1	1	P	H	N	G	PHNG
GB_GCA_963793685.1	Bog-1198 sp963793685	Pseudomonadota	Gammaproteobacteria	Steroidobacterales	Steroidobacteraceae	Bog-1198	1	0	1	1	P	H	N	G	PHNG
GB_GCA_963794445.1	Bog-1198 sp963794445	Pseudomonadota	Gammaproteobacteria	Steroidobacterales	Steroidobacteraceae	Bog-1198	0	0	0	0
GB_GCA_963795475.1	Bog-1198 sp963795475	Pseudomonadota	Gammaproteobacteria	Steroidobacterales	Steroidobacteraceae	Bog-1198	1	0	1	1	P	H	N	G	PHNG
GB_GCA_963798595.1	Bog-1198 sp963798595	Pseudomonadota	Gammaproteobacteria	Steroidobacterales	Steroidobacteraceae	Bog-1198	1	0	1	1	P	H	N	G	PHNG
GB_GCA_963799885.1	Bog-1198 sp963799885	Pseudomonadota	Gammaproteobacteria	Steroidobacterales	Steroidobacteraceae	Bog-1198	1	0	1	1	P	H	N	G	PHNG
GB_GCA_963800375.1	Bog-1198 sp963800375	Pseudomonadota	Gammaproteobacteria	Steroidobacterales	Steroidobacteraceae	Bog-1198	1	0	1	1	P	H	N	G	PHNG
GB_GCA_963800385.1	Bog-1198 sp963800385	Pseudomonadota	Gammaproteobacteria	Steroidobacterales	Steroidobacteraceae	Bog-1198	1	0	1	1	P	H	N	G	PHNG
GB_GCA_963801685.1	Bog-1198 sp963801685	Pseudomonadota	Gammaproteobacteria	Steroidobacterales	Steroidobacteraceae	Bog-1198	1	0	1	1	P	H	N	G	PHNG
GB_GCA_963801865.1	Bog-1198 sp963801865	Pseudomonadota	Gammaproteobacteria	Steroidobacterales	Steroidobacteraceae	Bog-1198	1	0	1	1	P	H	N	G	PHNG
GB_GCA_963807505.1	Bog-1198 sp963807505	Pseudomonadota	Gammaproteobacteria	Steroidobacterales	Steroidobacteraceae	Bog-1198	0	0	1	1	P	H	N	G	PHNG
GB_GCA_963809645.1	Bog-1198 sp963809645	Pseudomonadota	Gammaproteobacteria	Steroidobacterales	Steroidobacteraceae	Bog-1198	1	0	1	1	P	H	N	G	PHNG
GB_GCA_963811115.1	Bog-1198 sp963811115	Pseudomonadota	Gammaproteobacteria	Steroidobacterales	Steroidobacteraceae	Bog-1198	1	0	1	1	P	H	N	G	PHNG
GB_GCA_963812125.1	Bog-1198 sp963812125	Pseudomonadota	Gammaproteobacteria	Steroidobacterales	Steroidobacteraceae	Bog-1198	0	0	1	1	P	H	N	G	PHNG
GB_GCA_963813755.1	Bog-1198 sp963813755	Pseudomonadota	Gammaproteobacteria	Steroidobacterales	Steroidobacteraceae	Bog-1198	1	0	1	1	P	H	N	G	PHNG
GB_GCA_963818075.1	Bog-1198 sp963818075	Pseudomonadota	Gammaproteobacteria	Steroidobacterales	Steroidobacteraceae	Bog-1198	1	0	1	1	P	H	N	G	PHNG
GB_GCA_963831765.1	Bog-1198 sp963831765	Pseudomonadota	Gammaproteobacteria	Steroidobacterales	Steroidobacteraceae	Bog-1198	1	0	1	1	P	H	N	G	PHNG
GB_GCA_963836805.1	Bog-1198 sp963836805	Pseudomonadota	Gammaproteobacteria	Steroidobacterales	Steroidobacteraceae	Bog-1198	1	0	1	1	P	H	N	G	PHNG
GB_GCA_963837045.1	Bog-1198 sp963837045	Pseudomonadota	Gammaproteobacteria	Steroidobacterales	Steroidobacteraceae	Bog-1198	1	0	1	1	P	H	N	G	PHNG
GB_GCA_963837435.1	Bog-1198 sp963837435	Pseudomonadota	Gammaproteobacteria	Steroidobacterales	Steroidobacteraceae	Bog-1198	1	0	1	1	P	H	N	G	PHNG
GB_GCA_963843295.1	Bog-1198 sp963843295	Pseudomonadota	Gammaproteobacteria	Steroidobacterales	Steroidobacteraceae	Bog-1198	1	0	1	1	P	H	N	G	PHNG
GB_GCA_964422045.1	Bog-1198 sp964422045	Pseudomonadota	Gammaproteobacteria	Steroidobacterales	Steroidobacteraceae	Bog-1198	1	0	1	1	P	H	N	G	PHNG
GB_GCA_964657625.1	Bog-1198 sp964657625	Pseudomonadota	Gammaproteobacteria	Steroidobacterales	Steroidobacteraceae	Bog-1198	1	0	1	1	P	H	N	G	PHNG
GB_GCA_964657675.1	Bog-1198 sp964657675	Pseudomonadota	Gammaproteobacteria	Steroidobacterales	Steroidobacteraceae	Bog-1198	1	0	1	1	P	H	N	G	PHNG
GB_GCA_964657945.1	Bog-1198 sp964657945	Pseudomonadota	Gammaproteobacteria	Steroidobacterales	Steroidobacteraceae	Bog-1198	1	0	1	1	P	H	N	G	PHNG
GB_GCA_964657955.1	Bog-1198 sp964657955	Pseudomonadota	Gammaproteobacteria	Steroidobacterales	Steroidobacteraceae	Bog-1198	1	0	1	1	P	H	N	G	PHNG
GB_GCA_964658135.1	Bog-1198 sp964658135	Pseudomonadota	Gammaproteobacteria	Steroidobacterales	Steroidobacteraceae	Bog-1198	1	0	1	1	P	H	N	G	PHNG
GB_GCA_964658215.1	Bog-1198 sp964658215	Pseudomonadota	Gammaproteobacteria	Steroidobacterales	Steroidobacteraceae	Bog-1198	1	0	1	1	P	H	N	G	PHNG
GB_GCA_964658805.1	Bog-1198 sp964658805	Pseudomonadota	Gammaproteobacteria	Steroidobacterales	Steroidobacteraceae	Bog-1198	1	0	1	1	P	H	N	G	PHNG
GB_GCA_016703895.1	CADEED01 sp016703895	Pseudomonadota	Gammaproteobacteria	Steroidobacterales	Steroidobacteraceae	CADEED01	1	0	0	0
GB_GCA_041395525.1	CADEED01 sp020442965	Pseudomonadota	Gammaproteobacteria	Steroidobacterales	Steroidobacteraceae	CADEED01	1	0	0	0
GB_GCA_023423065.1	CADEED01 sp023423065	Pseudomonadota	Gammaproteobacteria	Steroidobacterales	Steroidobacteraceae	CADEED01	1	0	1	1	P	H	N	G	PHNG
GB_GCA_023433465.1	CADEED01 sp023433465	Pseudomonadota	Gammaproteobacteria	Steroidobacterales	Steroidobacteraceae	CADEED01	0	0	0	0
GB_GCA_023433515.1	CADEED01 sp023433515	Pseudomonadota	Gammaproteobacteria	Steroidobacterales	Steroidobacteraceae	CADEED01	1	0	0	0
GB_GCA_023433705.1	CADEED01 sp023433705	Pseudomonadota	Gammaproteobacteria	Steroidobacterales	Steroidobacteraceae	CADEED01	1	0	1	1	P	H	N	G	PHNG
GB_GCA_023457495.1	CADEED01 sp023457495	Pseudomonadota	Gammaproteobacteria	Steroidobacterales	Steroidobacteraceae	CADEED01	1	0	1	1	P	H	N	G	PHNG
GB_GCA_029266835.1	CADEED01 sp029266835	Pseudomonadota	Gammaproteobacteria	Steroidobacterales	Steroidobacteraceae	CADEED01	1	0	1	1	P	H	N	G	PHNG
GB_GCA_035279135.1	CADEED01 sp035279135	Pseudomonadota	Gammaproteobacteria	Steroidobacterales	Steroidobacteraceae	CADEED01	1	0	0	0
GB_GCA_035286365.1	CADEED01 sp035286365	Pseudomonadota	Gammaproteobacteria	Steroidobacterales	Steroidobacteraceae	CADEED01	1	0	0	0
GB_GCA_035502995.1	CADEED01 sp035502995	Pseudomonadota	Gammaproteobacteria	Steroidobacterales	Steroidobacteraceae	CADEED01	1	0	1	1	P	H	N	G	PHNG
GB_GCA_035525785.1	CADEED01 sp035525785	Pseudomonadota	Gammaproteobacteria	Steroidobacterales	Steroidobacteraceae	CADEED01	1	0	0	0
GB_GCA_035630995.1	CADEED01 sp035630995	Pseudomonadota	Gammaproteobacteria	Steroidobacterales	Steroidobacteraceae	CADEED01	1	0	1	1	P	H	N	G	PHNG
GB_GCA_035701825.1	CADEED01 sp035701825	Pseudomonadota	Gammaproteobacteria	Steroidobacterales	Steroidobacteraceae	CADEED01	1	0	1	1	P	H	N	G	PHNG
GB_GCA_035718265.1	CADEED01 sp035718265	Pseudomonadota	Gammaproteobacteria	Steroidobacterales	Steroidobacteraceae	CADEED01	1	0	1	1	P	H	N	G	PHNG
GB_GCA_035760205.1	CADEED01 sp035760205	Pseudomonadota	Gammaproteobacteria	Steroidobacterales	Steroidobacteraceae	CADEED01	1	0	1	1	P	H	N	G	PHNG
GB_GCA_035761265.1	CADEED01 sp035761265	Pseudomonadota	Gammaproteobacteria	Steroidobacterales	Steroidobacteraceae	CADEED01	1	0	1	1	P	H	N	G	PHNG
GB_GCA_035765415.1	CADEED01 sp035765415	Pseudomonadota	Gammaproteobacteria	Steroidobacterales	Steroidobacteraceae	CADEED01	1	0	1	1	P	H	N	G	PHNG
GB_GCA_035995425.1	CADEED01 sp035995425	Pseudomonadota	Gammaproteobacteria	Steroidobacterales	Steroidobacteraceae	CADEED01	1	0	1	1	P	H	N	G	PHNG
GB_GCA_036274075.1	CADEED01 sp036274075	Pseudomonadota	Gammaproteobacteria	Steroidobacterales	Steroidobacteraceae	CADEED01	1	0	1	1	P	H	N	G	PHNG
GB_GCA_036677145.1	CADEED01 sp036677145	Pseudomonadota	Gammaproteobacteria	Steroidobacterales	Steroidobacteraceae	CADEED01	1	0	1	1	P	H	N	G	PHNG
GB_GCA_037200975.1	CADEED01 sp037200975	Pseudomonadota	Gammaproteobacteria	Steroidobacterales	Steroidobacteraceae	CADEED01	1	0	1	1	P	H	N	G	PHNG
GB_GCA_039930985.1	CADEED01 sp039930985	Pseudomonadota	Gammaproteobacteria	Steroidobacterales	Steroidobacteraceae	CADEED01	1	0	1	1	P	H	N	G	PHNG
GB_GCA_039931065.1	CADEED01 sp039931065	Pseudomonadota	Gammaproteobacteria	Steroidobacterales	Steroidobacteraceae	CADEED01	1	0	1	1	P	H	N	G	PHNG
GB_GCA_041395625.1	CADEED01 sp041395625	Pseudomonadota	Gammaproteobacteria	Steroidobacterales	Steroidobacteraceae	CADEED01	1	0	1	1	P	H	N	G	PHNG
GB_GCA_043747835.1	CADEED01 sp043747835	Pseudomonadota	Gammaproteobacteria	Steroidobacterales	Steroidobacteraceae	CADEED01	1	0	1	1	P	H	N	G	PHNG
GB_GCA_043747875.1	CADEED01 sp043747875	Pseudomonadota	Gammaproteobacteria	Steroidobacterales	Steroidobacteraceae	CADEED01	1	0	1	1	P	H	N	G	PHNG
GB_GCA_044871085.1	CADEED01 sp044871085	Pseudomonadota	Gammaproteobacteria	Steroidobacterales	Steroidobacteraceae	CADEED01	1	0	0	0
GB_GCA_046733635.1	CADEED01 sp046733635	Pseudomonadota	Gammaproteobacteria	Steroidobacterales	Steroidobacteraceae	CADEED01	1	0	1	1	P	H	N	G	PHNG
GB_GCA_902826225.1	CADEED01 sp902826225	Pseudomonadota	Gammaproteobacteria	Steroidobacterales	Steroidobacteraceae	CADEED01	1	0	1	1	P	H	N	G	PHNG
GB_GCA_963711635.1	CADEED01 sp963711635	Pseudomonadota	Gammaproteobacteria	Steroidobacterales	Steroidobacteraceae	CADEED01	1	0	1	1	P	H	N	G	PHNG
GB_GCA_963736955.1	CADEED01 sp963736955	Pseudomonadota	Gammaproteobacteria	Steroidobacterales	Steroidobacteraceae	CADEED01	1	0	1	1	P	H	N	G	PHNG
GB_GCA_963774045.1	CADEED01 sp963774045	Pseudomonadota	Gammaproteobacteria	Steroidobacterales	Steroidobacteraceae	CADEED01	1	0	1	0	-	-	-	-	----
GB_GCA_963821745.1	CADEED01 sp963821745	Pseudomonadota	Gammaproteobacteria	Steroidobacterales	Steroidobacteraceae	CADEED01	0	0	1	1	P	H	N	G	PHNG
GB_GCA_963832505.1	CADEED01 sp963832505	Pseudomonadota	Gammaproteobacteria	Steroidobacterales	Steroidobacteraceae	CADEED01	0	0	1	0	-	-	-	-	----
GB_GCA_963839685.1	CADEED01 sp963839685	Pseudomonadota	Gammaproteobacteria	Steroidobacterales	Steroidobacteraceae	CADEED01	1	0	1	1	P	H	N	G	PHNG
GB_GCA_963842515.1	CADEED01 sp963842515	Pseudomonadota	Gammaproteobacteria	Steroidobacterales	Steroidobacteraceae	CADEED01	1	0	1	1	P	H	N	G	PHNG
GB_GCA_963846605.1	CADEED01 sp963846605	Pseudomonadota	Gammaproteobacteria	Steroidobacterales	Steroidobacteraceae	CADEED01	1	0	1	1	P	H	N	G	PHNG
GB_GCA_964444835.1	CADEED01 sp964444835	Pseudomonadota	Gammaproteobacteria	Steroidobacterales	Steroidobacteraceae	CADEED01	1	0	1	1	P	H	N	G	PHNG
GB_GCA_019187185.1	CADEFQ01 sp019187185	Pseudomonadota	Gammaproteobacteria	Steroidobacterales	Steroidobacteraceae	CADEFQ01	1	0	1	1	P	H	N	G	PHNG
GB_GCA_019187495.1	CADEFQ01 sp019187495	Pseudomonadota	Gammaproteobacteria	Steroidobacterales	Steroidobacteraceae	CADEFQ01	1	0	1	1	P	H	N	G	PHNG
GB_GCA_019634915.1	CADEFQ01 sp019634915	Pseudomonadota	Gammaproteobacteria	Steroidobacterales	Steroidobacteraceae	CADEFQ01	0	0	1	1	P	H	N	G	PHNG
GB_GCA_035342635.1	CADEFQ01 sp035342635	Pseudomonadota	Gammaproteobacteria	Steroidobacterales	Steroidobacteraceae	CADEFQ01	1	0	1	1	P	H	N	G	PHNG
GB_GCA_035433705.1	CADEFQ01 sp035433705	Pseudomonadota	Gammaproteobacteria	Steroidobacterales	Steroidobacteraceae	CADEFQ01	1	0	1	1	P	H	N	G	PHNG
GB_GCA_050185195.1	CADEFQ01 sp050185195	Pseudomonadota	Gammaproteobacteria	Steroidobacterales	Steroidobacteraceae	CADEFQ01	1	0	1	1	P	H	N	G	PHNG
GB_GCA_050249415.1	CADEFQ01 sp050249415	Pseudomonadota	Gammaproteobacteria	Steroidobacterales	Steroidobacteraceae	CADEFQ01	1	0	1	1	P	H	N	G	PHNG
GB_GCA_902826575.1	CADEFQ01 sp902826575	Pseudomonadota	Gammaproteobacteria	Steroidobacterales	Steroidobacteraceae	CADEFQ01	1	0	1	1	P	H	N	G	PHNG
GB_GCA_902826635.1	CADEFQ01 sp902826635	Pseudomonadota	Gammaproteobacteria	Steroidobacterales	Steroidobacteraceae	CADEFQ01	1	0	1	1	P	H	N	G	PHNG
GB_GCA_963204795.1	CADEFQ01 sp963204795	Pseudomonadota	Gammaproteobacteria	Steroidobacterales	Steroidobacteraceae	CADEFQ01	1	0	1	1	P	H	N	G	PHNG
GB_GCA_963204835.1	CADEFQ01 sp963204835	Pseudomonadota	Gammaproteobacteria	Steroidobacterales	Steroidobacteraceae	CADEFQ01	1	0	1	1	P	H	N	G	PHNG
GB_GCA_964600535.1	CADEFQ01 sp964600535	Pseudomonadota	Gammaproteobacteria	Steroidobacterales	Steroidobacteraceae	CADEFQ01	1	0	0	0
GB_GCA_903828595.1	CAIKMS01 sp903828595	Pseudomonadota	Gammaproteobacteria	Steroidobacterales	Steroidobacteraceae	CAIKMS01	1	0	1	1	P	H	N	G	PHNG
GB_GCA_903839465.1	CAIKMS01 sp903839465	Pseudomonadota	Gammaproteobacteria	Steroidobacterales	Steroidobacteraceae	CAIKMS01	1	0	0	0
GB_GCA_903890265.1	CAIKMS01 sp903890265	Pseudomonadota	Gammaproteobacteria	Steroidobacterales	Steroidobacteraceae	CAIKMS01	1	0	1	1	P	H	N	G	PHNG
GB_GCA_018241525.1	CAIKZZ01 sp018241525	Pseudomonadota	Gammaproteobacteria	Steroidobacterales	Steroidobacteraceae	CAIKZZ01	1	0	1	1	P	H	N	G	PHNG
GB_GCA_018241545.1	CAIKZZ01 sp018241545	Pseudomonadota	Gammaproteobacteria	Steroidobacterales	Steroidobacteraceae	CAIKZZ01	1	0	1	1	P	H	N	G	PHNG
GB_GCA_025351005.1	CAIKZZ01 sp025351005	Pseudomonadota	Gammaproteobacteria	Steroidobacterales	Steroidobacteraceae	CAIKZZ01	1	0	1	1	P	H	N	G	PHNG
GB_GCA_025355105.1	CAIKZZ01 sp025355105	Pseudomonadota	Gammaproteobacteria	Steroidobacterales	Steroidobacteraceae	CAIKZZ01	1	0	1	1	P	H	N	G	PHNG
GB_GCA_025355245.1	CAIKZZ01 sp025355245	Pseudomonadota	Gammaproteobacteria	Steroidobacterales	Steroidobacteraceae	CAIKZZ01	0	0	1	1	P	H	N	G	PHNG
GB_GCA_025356075.1	CAIKZZ01 sp025356075	Pseudomonadota	Gammaproteobacteria	Steroidobacterales	Steroidobacteraceae	CAIKZZ01	1	0	1	1	P	H	N	G	PHNG
GB_GCA_025356815.1	CAIKZZ01 sp025356815	Pseudomonadota	Gammaproteobacteria	Steroidobacterales	Steroidobacteraceae	CAIKZZ01	1	0	1	1	P	H	N	G	PHNG
GB_GCA_035524495.1	CAIKZZ01 sp035524495	Pseudomonadota	Gammaproteobacteria	Steroidobacterales	Steroidobacteraceae	CAIKZZ01	1	0	1	1	P	H	N	G	PHNG
GB_GCA_035524595.1	CAIKZZ01 sp035524595	Pseudomonadota	Gammaproteobacteria	Steroidobacterales	Steroidobacteraceae	CAIKZZ01	1	0	0	0
GB_GCA_035604595.1	CAIKZZ01 sp035604595	Pseudomonadota	Gammaproteobacteria	Steroidobacterales	Steroidobacteraceae	CAIKZZ01	1	0	1	1	P	H	N	G	PHNG
GB_GCA_035604655.1	CAIKZZ01 sp035604655	Pseudomonadota	Gammaproteobacteria	Steroidobacterales	Steroidobacteraceae	CAIKZZ01	1	0	0	0
GB_GCA_036742455.1	CAIKZZ01 sp036742455	Pseudomonadota	Gammaproteobacteria	Steroidobacterales	Steroidobacteraceae	CAIKZZ01	1	0	1	1	P	H	N	G	PHNG
GB_GCA_037443765.1	CAIKZZ01 sp037443765	Pseudomonadota	Gammaproteobacteria	Steroidobacterales	Steroidobacteraceae	CAIKZZ01	1	0	1	1	P	H	N	G	PHNG
GB_GCA_903832085.1	CAIKZZ01 sp903832085	Pseudomonadota	Gammaproteobacteria	Steroidobacterales	Steroidobacteraceae	CAIKZZ01	1	0	1	1	P	H	N	G	PHNG
GB_GCA_903862885.1	CAIKZZ01 sp903862885	Pseudomonadota	Gammaproteobacteria	Steroidobacterales	Steroidobacteraceae	CAIKZZ01	1	0	1	1	P	H	N	G	PHNG
GB_GCA_903879335.1	CAIKZZ01 sp903879335	Pseudomonadota	Gammaproteobacteria	Steroidobacterales	Steroidobacteraceae	CAIKZZ01	1	0	1	1	P	H	N	G	PHNG
GB_GCA_903884235.1	CAIKZZ01 sp903884235	Pseudomonadota	Gammaproteobacteria	Steroidobacterales	Steroidobacteraceae	CAIKZZ01	1	0	1	1	P	H	N	G	PHNG
GB_GCA_903908265.1	CAIKZZ01 sp903908265	Pseudomonadota	Gammaproteobacteria	Steroidobacterales	Steroidobacteraceae	CAIKZZ01	1	0	1	1	P	H	N	G	PHNG
GB_GCA_903927005.1	CAIKZZ01 sp903927005	Pseudomonadota	Gammaproteobacteria	Steroidobacterales	Steroidobacteraceae	CAIKZZ01	1	0	1	1	P	H	N	G	PHNG
GB_GCA_903929455.1	CAIKZZ01 sp903929455	Pseudomonadota	Gammaproteobacteria	Steroidobacterales	Steroidobacteraceae	CAIKZZ01	1	0	0	0
GB_GCA_947455595.1	CAIKZZ01 sp947455595	Pseudomonadota	Gammaproteobacteria	Steroidobacterales	Steroidobacteraceae	CAIKZZ01	1	0	1	1	P	H	N	G	PHNG
GB_GCA_963727685.1	CAIKZZ01 sp963727685	Pseudomonadota	Gammaproteobacteria	Steroidobacterales	Steroidobacteraceae	CAIKZZ01	1	0	1	1	P	H	N	G	PHNG
GB_GCA_963978075.1	CAIKZZ01 sp963978075	Pseudomonadota	Gammaproteobacteria	Steroidobacterales	Steroidobacteraceae	CAIKZZ01	1	0	1	1	P	H	N	G	PHNG
GB_GCA_964395195.1	CAIKZZ01 sp964395195	Pseudomonadota	Gammaproteobacteria	Steroidobacterales	Steroidobacteraceae	CAIKZZ01	1	0	1	1	P	H	N	G	PHNG
GB_GCA_025927665.1	CAILZL01 sp025927665	Pseudomonadota	Gammaproteobacteria	Steroidobacterales	Steroidobacteraceae	CAILZL01	1	0	1	1	P	H	N	G	PHNG
GB_GCA_031388915.1	CAILZL01 sp031388915	Pseudomonadota	Gammaproteobacteria	Steroidobacterales	Steroidobacteraceae	CAILZL01	1	0	1	1	P	H	N	G	PHNG
GB_GCA_035548495.1	CAILZL01 sp035548495	Pseudomonadota	Gammaproteobacteria	Steroidobacterales	Steroidobacteraceae	CAILZL01	1	0	0	0
GB_GCA_036263355.1	CAILZL01 sp036263355	Pseudomonadota	Gammaproteobacteria	Steroidobacterales	Steroidobacteraceae	CAILZL01	1	0	1	1	P	H	N	G	PHNG
GB_GCA_049840395.1	CAILZL01 sp049840395	Pseudomonadota	Gammaproteobacteria	Steroidobacterales	Steroidobacteraceae	CAILZL01	1	0	1	1	P	H	N	G	PHNG
GB_GCA_050181835.1	CAILZL01 sp050181835	Pseudomonadota	Gammaproteobacteria	Steroidobacterales	Steroidobacteraceae	CAILZL01	1	0	1	1	P	H	N	G	PHNG
GB_GCA_050248275.1	CAILZL01 sp050248275	Pseudomonadota	Gammaproteobacteria	Steroidobacterales	Steroidobacteraceae	CAILZL01	1	0	1	1	P	H	N	G	PHNG
GB_GCA_903838705.1	CAILZL01 sp903838705	Pseudomonadota	Gammaproteobacteria	Steroidobacterales	Steroidobacteraceae	CAILZL01	1	0	1	1	P	H	N	G	PHNG
GB_GCA_947453225.1	CAILZL01 sp947453225	Pseudomonadota	Gammaproteobacteria	Steroidobacterales	Steroidobacteraceae	CAILZL01	1	0	1	1	P	H	N	G	PHNG
GB_GCA_947454465.1	CAILZL01 sp947454465	Pseudomonadota	Gammaproteobacteria	Steroidobacterales	Steroidobacteraceae	CAILZL01	1	0	1	1	P	H	N	G	PHNG
GB_GCA_963748005.1	CAILZL01 sp963748005	Pseudomonadota	Gammaproteobacteria	Steroidobacterales	Steroidobacteraceae	CAILZL01	1	0	1	1	P	H	N	G	PHNG
GB_GCA_963791615.1	CAILZL01 sp963791615	Pseudomonadota	Gammaproteobacteria	Steroidobacterales	Steroidobacteraceae	CAILZL01	1	0	1	1	P	H	N	G	PHNG
GB_GCA_041180705.1	CAIOHZ01 sp041180705	Pseudomonadota	Gammaproteobacteria	Steroidobacterales	Steroidobacteraceae	CAIOHZ01	1	0	1	1	P	H	N	G	PHNG
GB_GCA_046074905.1	CAIOHZ01 sp046074905	Pseudomonadota	Gammaproteobacteria	Steroidobacterales	Steroidobacteraceae	CAIOHZ01	1	0	1	1	P	H	N	G	PHNG
GB_GCA_903858165.1	CAIOHZ01 sp903858165	Pseudomonadota	Gammaproteobacteria	Steroidobacterales	Steroidobacteraceae	CAIOHZ01	1	0	1	1	P	H	N	G	PHNG
GB_GCA_943327025.2	CAIOHZ01 sp943327025	Pseudomonadota	Gammaproteobacteria	Steroidobacterales	Steroidobacteraceae	CAIOHZ01	1	0	1	1	P	H	N	G	PHNG
GB_GCA_943331345.2	CAIOHZ01 sp943331345	Pseudomonadota	Gammaproteobacteria	Steroidobacterales	Steroidobacteraceae	CAIOHZ01	1	0	1	1	P	H	N	G	PHNG
GB_GCA_947469285.1	CAIOHZ01 sp947469285	Pseudomonadota	Gammaproteobacteria	Steroidobacterales	Steroidobacteraceae	CAIOHZ01	1	0	1	1	P	H	N	G	PHNG
GB_GCA_031398625.1	CAIUGU01 sp031398625	Pseudomonadota	Gammaproteobacteria	Steroidobacterales	Steroidobacteraceae	CAIUGU01	1	0	1	1	P	H	N	G	PHNG
GB_GCA_040080215.1	CAIUGU01 sp040080215	Pseudomonadota	Gammaproteobacteria	Steroidobacterales	Steroidobacteraceae	CAIUGU01	1	0	1	1	P	H	N	G	PHNG
GB_GCA_903884105.1	CAIUGU01 sp903884105	Pseudomonadota	Gammaproteobacteria	Steroidobacterales	Steroidobacteraceae	CAIUGU01	1	0	1	1	P	H	N	G	PHNG
GB_GCA_903898785.1	CAIUGU01 sp903898785	Pseudomonadota	Gammaproteobacteria	Steroidobacterales	Steroidobacteraceae	CAIUGU01	1	0	0	0
GB_GCA_963819685.1	CAIUGU01 sp963819685	Pseudomonadota	Gammaproteobacteria	Steroidobacterales	Steroidobacteraceae	CAIUGU01	1	0	1	1	P	H	N	G	PHNG
GB_GCA_965279735.1	CAIUGU01 sp965279735	Pseudomonadota	Gammaproteobacteria	Steroidobacterales	Steroidobacteraceae	CAIUGU01	1	0	1	1	P	H	N	G	PHNG
GB_GCA_044225565.1	CAVXAE01 sp044225565	Pseudomonadota	Gammaproteobacteria	Steroidobacterales	Steroidobacteraceae	CAVXAE01	1	0	1	1	P	H	N	G	PHNG
GB_GCA_963759725.1	CAVXAE01 sp963759725	Pseudomonadota	Gammaproteobacteria	Steroidobacterales	Steroidobacteraceae	CAVXAE01	0	0	1	1	P	H	N	G	PHNG
GB_GCA_963795975.1	CAWCJT01 sp963795975	Pseudomonadota	Gammaproteobacteria	Steroidobacterales	Steroidobacteraceae	CAWCJT01	1	0	1	1	P	H	N	G	PHNG
GB_GCA_963823525.1	CAWGLW01 sp963823525	Pseudomonadota	Gammaproteobacteria	Steroidobacterales	Steroidobacteraceae	CAWGLW01	1	0	1	1	P	H	N	G	PHNG
GB_GCA_046352935.1	CAYWMY01 sp046352935	Pseudomonadota	Gammaproteobacteria	Steroidobacterales	Steroidobacteraceae	CAYWMY01	1	0	1	1	P	H	N	G	PHNG
GB_GCA_964459405.1	CAYWMY01 sp964459405	Pseudomonadota	Gammaproteobacteria	Steroidobacterales	Steroidobacteraceae	CAYWMY01	1	0	1	1	P	H	N	G	PHNG
GB_GCA_043746555.1	CAZQYC01 sp043746555	Pseudomonadota	Gammaproteobacteria	Steroidobacterales	Steroidobacteraceae	CAZQYC01	1	0	1	1	P	H	N	G	PHNG
GB_GCA_964597495.1	CAZQYC01 sp964597495	Pseudomonadota	Gammaproteobacteria	Steroidobacterales	Steroidobacteraceae	CAZQYC01	1	0	1	1	P	H	N	G	PHNG
GB_GCA_027451085.1	DAIDKA01 sp027451085	Pseudomonadota	Gammaproteobacteria	Steroidobacterales	Steroidobacteraceae	DAIDKA01	1	0	1	1	P	H	N	G	PHNG
GB_GCA_035485475.1	DAIDKA01 sp035485475	Pseudomonadota	Gammaproteobacteria	Steroidobacterales	Steroidobacteraceae	DAIDKA01	1	0	1	1	P	H	N	G	PHNG
GB_GCA_035486855.1	DAIDKA01 sp035486855	Pseudomonadota	Gammaproteobacteria	Steroidobacterales	Steroidobacteraceae	DAIDKA01	0	0	0	0
GB_GCA_035487155.1	DAIDKA01 sp035487155	Pseudomonadota	Gammaproteobacteria	Steroidobacterales	Steroidobacteraceae	DAIDKA01	1	0	0	0
GB_GCA_035503515.1	DAIDKA01 sp035503515	Pseudomonadota	Gammaproteobacteria	Steroidobacterales	Steroidobacteraceae	DAIDKA01	1	0	1	1	P	H	N	G	PHNG
GB_GCA_035506335.1	DAIDKA01 sp035506335	Pseudomonadota	Gammaproteobacteria	Steroidobacterales	Steroidobacteraceae	DAIDKA01	1	0	0	0
GB_GCA_035943195.1	DAIDKA01 sp035943195	Pseudomonadota	Gammaproteobacteria	Steroidobacterales	Steroidobacteraceae	DAIDKA01	1	0	1	1	P	H	N	G	PHNG
GB_GCA_036267975.1	DAIDKA01 sp036267975	Pseudomonadota	Gammaproteobacteria	Steroidobacterales	Steroidobacteraceae	DAIDKA01	1	0	1	1	P	H	N	G	PHNG
GB_GCA_036489445.1	DAIDKA01 sp036489445	Pseudomonadota	Gammaproteobacteria	Steroidobacterales	Steroidobacteraceae	DAIDKA01	1	0	1	1	P	H	N	G	PHNG
GB_GCA_036498905.1	DAIDKA01 sp036498905	Pseudomonadota	Gammaproteobacteria	Steroidobacterales	Steroidobacteraceae	DAIDKA01	1	0	1	1	P	H	N	G	PHNG
GB_GCA_036521075.1	DAIDKA01 sp036521075	Pseudomonadota	Gammaproteobacteria	Steroidobacterales	Steroidobacteraceae	DAIDKA01	1	0	1	1	P	H	N	G	PHNG
GB_GCA_049792815.1	DAIDKA01 sp049792815	Pseudomonadota	Gammaproteobacteria	Steroidobacterales	Steroidobacteraceae	DAIDKA01	1	0	1	1	P	H	N	G	PHNG
GB_GCA_963708865.1	DAIDKA01 sp963708865	Pseudomonadota	Gammaproteobacteria	Steroidobacterales	Steroidobacteraceae	DAIDKA01	1	0	1	1	P	H	N	G	PHNG
GB_GCA_963726995.1	DAIDKA01 sp963726995	Pseudomonadota	Gammaproteobacteria	Steroidobacterales	Steroidobacteraceae	DAIDKA01	1	0	1	1	P	H	N	G	PHNG
GB_GCA_035761885.1	DASTQG01 sp035761885	Pseudomonadota	Gammaproteobacteria	Steroidobacterales	Steroidobacteraceae	DASTQG01	1	0	0	0
GB_GCA_963729745.1	DASTQG01 sp963729745	Pseudomonadota	Gammaproteobacteria	Steroidobacterales	Steroidobacteraceae	DASTQG01	1	0	1	1	P	H	N	G	PHNG
GB_GCA_035250905.1	DATBVX01 sp035250905	Pseudomonadota	Gammaproteobacteria	Steroidobacterales	Steroidobacteraceae	DATBVX01	1	0	0	0
GB_GCA_035263105.1	DATBVX01 sp035263105	Pseudomonadota	Gammaproteobacteria	Steroidobacterales	Steroidobacteraceae	DATBVX01	1	0	1	1	P	H	N	G	PHNG
GB_GCA_035455565.1	DATBVX01 sp035455565	Pseudomonadota	Gammaproteobacteria	Steroidobacterales	Steroidobacteraceae	DATBVX01	1	0	1	1	P	H	N	G	PHNG
GB_GCA_035644435.1	DATBVX01 sp035644435	Pseudomonadota	Gammaproteobacteria	Steroidobacterales	Steroidobacteraceae	DATBVX01	1	0	0	0
GB_GCA_036515135.1	DATBVX01 sp036515135	Pseudomonadota	Gammaproteobacteria	Steroidobacterales	Steroidobacteraceae	DATBVX01	1	0	1	1	P	H	N	G	PHNG
GB_GCA_036557045.1	DATBVX01 sp036557045	Pseudomonadota	Gammaproteobacteria	Steroidobacterales	Steroidobacteraceae	DATBVX01	1	0	1	1	P	H	N	G	PHNG
GB_GCA_963695985.1	DATBVX01 sp963695985	Pseudomonadota	Gammaproteobacteria	Steroidobacterales	Steroidobacteraceae	DATBVX01	1	0	1	1	P	H	N	G	PHNG
GB_GCA_963696675.1	DATBVX01 sp963696675	Pseudomonadota	Gammaproteobacteria	Steroidobacterales	Steroidobacteraceae	DATBVX01	1	0	0	0
GB_GCA_963705495.1	DATBVX01 sp963705495	Pseudomonadota	Gammaproteobacteria	Steroidobacterales	Steroidobacteraceae	DATBVX01	1	0	1	1	P	H	N	G	PHNG
GB_GCA_963724625.1	DATBVX01 sp963724625	Pseudomonadota	Gammaproteobacteria	Steroidobacterales	Steroidobacteraceae	DATBVX01	1	0	1	1	P	H	N	G	PHNG
GB_GCA_963810775.1	DATBVX01 sp963810775	Pseudomonadota	Gammaproteobacteria	Steroidobacterales	Steroidobacteraceae	DATBVX01	1	0	1	1	P	H	N	G	PHNG
GB_GCA_963840405.1	DATBVX01 sp963840405	Pseudomonadota	Gammaproteobacteria	Steroidobacterales	Steroidobacteraceae	DATBVX01	1	0	1	1	P	H	N	G	PHNG
GB_GCA_035276085.1	DATELY01 sp035276085	Pseudomonadota	Gammaproteobacteria	Steroidobacterales	Steroidobacteraceae	DATELY01	1	0	0	0
GB_GCA_040513115.1	DATELY01 sp040513115	Pseudomonadota	Gammaproteobacteria	Steroidobacterales	Steroidobacteraceae	DATELY01	1	0	1	1	P	H	N	G	PHNG
GB_GCA_966434585.1	DATELY01 sp966434585	Pseudomonadota	Gammaproteobacteria	Steroidobacterales	Steroidobacteraceae	DATELY01	1	0	0	0
GB_GCA_035470225.1	DATIRA01 sp035470225	Pseudomonadota	Gammaproteobacteria	Steroidobacterales	Steroidobacteraceae	DATIRA01	1	0	1	1	P	H	N	G	PHNG
GB_GCA_963766505.1	DATIRA01 sp963766505	Pseudomonadota	Gammaproteobacteria	Steroidobacterales	Steroidobacteraceae	DATIRA01	1	0	1	1	P	H	N	G	PHNG
GB_GCA_964553405.1	DATIRA01 sp964553405	Pseudomonadota	Gammaproteobacteria	Steroidobacterales	Steroidobacteraceae	DATIRA01	1	0	1	1	P	H	N	G	PHNG
GB_GCA_035491795.1	DATJKD01 sp035491795	Pseudomonadota	Gammaproteobacteria	Steroidobacterales	Steroidobacteraceae	DATJKD01	1	0	0	0
GB_GCA_052039045.1	DATJKD01 sp052039045	Pseudomonadota	Gammaproteobacteria	Steroidobacterales	Steroidobacteraceae	DATJKD01	1	0	1	1	P	H	N	G	PHNG
GB_GCA_963728295.1	DATJKD01 sp963728295	Pseudomonadota	Gammaproteobacteria	Steroidobacterales	Steroidobacteraceae	DATJKD01	1	0	1	1	P	H	N	G	PHNG
GB_GCA_963756755.1	DATJKD01 sp963756755	Pseudomonadota	Gammaproteobacteria	Steroidobacterales	Steroidobacteraceae	DATJKD01	1	0	1	1	P	H	N	G	PHNG
GB_GCA_963834855.1	DATJKD01 sp963834855	Pseudomonadota	Gammaproteobacteria	Steroidobacterales	Steroidobacteraceae	DATJKD01	1	0	1	1	P	H	N	G	PHNG
GB_GCA_003132025.1	FEN-1191 sp003132025	Pseudomonadota	Gammaproteobacteria	Steroidobacterales	Steroidobacteraceae	FEN-1191	1	0	1	1	P	H	N	G	PHNG
GB_GCA_003162555.1	FEN-1191 sp003162555	Pseudomonadota	Gammaproteobacteria	Steroidobacterales	Steroidobacteraceae	FEN-1191	1	0	1	1	P	H	N	G	PHNG
GB_GCA_013289615.1	FEN-1191 sp013289615	Pseudomonadota	Gammaproteobacteria	Steroidobacterales	Steroidobacteraceae	FEN-1191	1	0	1	1	P	H	N	G	PHNG
GB_GCA_018241455.1	FEN-1191 sp018241455	Pseudomonadota	Gammaproteobacteria	Steroidobacterales	Steroidobacteraceae	FEN-1191	1	0	1	1	P	H	N	G	PHNG
GB_GCA_020029535.1	FEN-1191 sp020029535	Pseudomonadota	Gammaproteobacteria	Steroidobacterales	Steroidobacteraceae	FEN-1191	1	0	1	0	-	-	-	-	----
GB_GCA_025350055.1	FEN-1191 sp025350055	Pseudomonadota	Gammaproteobacteria	Steroidobacterales	Steroidobacteraceae	FEN-1191	1	0	1	1	P	H	N	G	PHNG
GB_GCA_025350345.1	FEN-1191 sp025350345	Pseudomonadota	Gammaproteobacteria	Steroidobacterales	Steroidobacteraceae	FEN-1191	1	0	0	0
GB_GCA_025357915.1	FEN-1191 sp025357915	Pseudomonadota	Gammaproteobacteria	Steroidobacterales	Steroidobacteraceae	FEN-1191	1	0	1	1	P	H	N	G	PHNG
GB_GCA_025359205.1	FEN-1191 sp025359205	Pseudomonadota	Gammaproteobacteria	Steroidobacterales	Steroidobacteraceae	FEN-1191	1	0	1	1	P	H	N	G	PHNG
GB_GCA_027315105.1	FEN-1191 sp027315105	Pseudomonadota	Gammaproteobacteria	Steroidobacterales	Steroidobacteraceae	FEN-1191	1	0	1	1	P	H	N	G	PHNG
GB_GCA_028870705.1	FEN-1191 sp028870705	Pseudomonadota	Gammaproteobacteria	Steroidobacterales	Steroidobacteraceae	FEN-1191	0	0	1	1	P	H	N	G	PHNG
GB_GCA_030037905.1	FEN-1191 sp030037905	Pseudomonadota	Gammaproteobacteria	Steroidobacterales	Steroidobacteraceae	FEN-1191	1	0	1	1	P	H	N	G	PHNG
GB_GCA_030038755.1	FEN-1191 sp030038755	Pseudomonadota	Gammaproteobacteria	Steroidobacterales	Steroidobacteraceae	FEN-1191	0	0	1	1	P	H	N	G	PHNG
GB_GCA_030040715.1	FEN-1191 sp030040715	Pseudomonadota	Gammaproteobacteria	Steroidobacterales	Steroidobacteraceae	FEN-1191	0	0	1	1	P	H	N	G	PHNG
GB_GCA_031441585.1	FEN-1191 sp031441585	Pseudomonadota	Gammaproteobacteria	Steroidobacterales	Steroidobacteraceae	FEN-1191	1	0	1	1	P	H	N	G	PHNG
GB_GCA_035261025.1	FEN-1191 sp035261025	Pseudomonadota	Gammaproteobacteria	Steroidobacterales	Steroidobacteraceae	FEN-1191	1	0	0	0
GB_GCA_035300345.1	FEN-1191 sp035300345	Pseudomonadota	Gammaproteobacteria	Steroidobacterales	Steroidobacteraceae	FEN-1191	1	0	1	1	P	H	N	G	PHNG
GB_GCA_035499515.1	FEN-1191 sp035499515	Pseudomonadota	Gammaproteobacteria	Steroidobacterales	Steroidobacteraceae	FEN-1191	1	0	1	1	P	H	N	G	PHNG
GB_GCA_035502275.1	FEN-1191 sp035502275	Pseudomonadota	Gammaproteobacteria	Steroidobacterales	Steroidobacteraceae	FEN-1191	1	0	1	1	P	H	N	G	PHNG
GB_GCA_035504335.1	FEN-1191 sp035504335	Pseudomonadota	Gammaproteobacteria	Steroidobacterales	Steroidobacteraceae	FEN-1191	1	0	1	1	P	H	N	G	PHNG
GB_GCA_035542135.1	FEN-1191 sp035542135	Pseudomonadota	Gammaproteobacteria	Steroidobacterales	Steroidobacteraceae	FEN-1191	1	0	0	0
GB_GCA_035553315.1	FEN-1191 sp035553315	Pseudomonadota	Gammaproteobacteria	Steroidobacterales	Steroidobacteraceae	FEN-1191	1	0	1	1	P	H	N	G	PHNG
GB_GCA_035566155.1	FEN-1191 sp035566155	Pseudomonadota	Gammaproteobacteria	Steroidobacterales	Steroidobacteraceae	FEN-1191	1	0	0	0
GB_GCA_035601675.1	FEN-1191 sp035601675	Pseudomonadota	Gammaproteobacteria	Steroidobacterales	Steroidobacteraceae	FEN-1191	1	0	0	0
GB_GCA_035605115.1	FEN-1191 sp035605115	Pseudomonadota	Gammaproteobacteria	Steroidobacterales	Steroidobacteraceae	FEN-1191	1	0	1	1	P	H	N	G	PHNG
GB_GCA_036008365.1	FEN-1191 sp036008365	Pseudomonadota	Gammaproteobacteria	Steroidobacterales	Steroidobacteraceae	FEN-1191	1	0	0	0
GB_GCA_036262215.1	FEN-1191 sp036262215	Pseudomonadota	Gammaproteobacteria	Steroidobacterales	Steroidobacteraceae	FEN-1191	0	0	0	0
GB_GCA_036266795.1	FEN-1191 sp036266795	Pseudomonadota	Gammaproteobacteria	Steroidobacterales	Steroidobacteraceae	FEN-1191	1	0	1	1	P	H	N	G	PHNG
GB_GCA_036267195.1	FEN-1191 sp036267195	Pseudomonadota	Gammaproteobacteria	Steroidobacterales	Steroidobacteraceae	FEN-1191	1	0	1	1	P	H	N	G	PHNG
GB_GCA_036271535.1	FEN-1191 sp036271535	Pseudomonadota	Gammaproteobacteria	Steroidobacterales	Steroidobacteraceae	FEN-1191	1	0	1	1	P	H	N	G	PHNG
GB_GCA_036390615.1	FEN-1191 sp036390615	Pseudomonadota	Gammaproteobacteria	Steroidobacterales	Steroidobacteraceae	FEN-1191	1	0	1	1	P	H	N	G	PHNG
GB_GCA_036394255.1	FEN-1191 sp036394255	Pseudomonadota	Gammaproteobacteria	Steroidobacterales	Steroidobacteraceae	FEN-1191	1	0	1	1	P	H	N	G	PHNG
GB_GCA_036490715.1	FEN-1191 sp036490715	Pseudomonadota	Gammaproteobacteria	Steroidobacterales	Steroidobacteraceae	FEN-1191	1	0	0	0
GB_GCA_036496405.1	FEN-1191 sp036496405	Pseudomonadota	Gammaproteobacteria	Steroidobacterales	Steroidobacteraceae	FEN-1191	1	0	1	1	P	H	N	G	PHNG
GB_GCA_036502265.1	FEN-1191 sp036502265	Pseudomonadota	Gammaproteobacteria	Steroidobacterales	Steroidobacteraceae	FEN-1191	1	0	0	0
GB_GCA_036521395.1	FEN-1191 sp036521395	Pseudomonadota	Gammaproteobacteria	Steroidobacterales	Steroidobacteraceae	FEN-1191	1	0	1	1	P	H	N	G	PHNG
GB_GCA_036561485.1	FEN-1191 sp036561485	Pseudomonadota	Gammaproteobacteria	Steroidobacterales	Steroidobacteraceae	FEN-1191	1	0	0	0
GB_GCA_036733765.1	FEN-1191 sp036733765	Pseudomonadota	Gammaproteobacteria	Steroidobacterales	Steroidobacteraceae	FEN-1191	1	0	1	1	P	H	N	G	PHNG
GB_GCA_049518595.1	FEN-1191 sp036802705	Pseudomonadota	Gammaproteobacteria	Steroidobacterales	Steroidobacteraceae	FEN-1191	1	0	1	1	P	H	N	G	PHNG
GB_GCA_038234675.1	FEN-1191 sp038234675	Pseudomonadota	Gammaproteobacteria	Steroidobacterales	Steroidobacteraceae	FEN-1191	1	0	1	1	P	H	N	G	PHNG
GB_GCA_041690875.1	FEN-1191 sp041690875	Pseudomonadota	Gammaproteobacteria	Steroidobacterales	Steroidobacteraceae	FEN-1191	1	0	1	1	P	H	N	G	PHNG
GB_GCA_043742765.1	FEN-1191 sp043742765	Pseudomonadota	Gammaproteobacteria	Steroidobacterales	Steroidobacteraceae	FEN-1191	1	0	0	0
GB_GCA_043744295.1	FEN-1191 sp043744295	Pseudomonadota	Gammaproteobacteria	Steroidobacterales	Steroidobacteraceae	FEN-1191	1	0	1	1	P	H	N	G	PHNG
GB_GCA_043751915.1	FEN-1191 sp043751915	Pseudomonadota	Gammaproteobacteria	Steroidobacterales	Steroidobacteraceae	FEN-1191	1	0	1	1	P	H	N	G	PHNG
GB_GCA_043752035.1	FEN-1191 sp043752035	Pseudomonadota	Gammaproteobacteria	Steroidobacterales	Steroidobacteraceae	FEN-1191	1	0	1	1	P	H	N	G	PHNG
GB_GCA_044440135.1	FEN-1191 sp044440135	Pseudomonadota	Gammaproteobacteria	Steroidobacterales	Steroidobacteraceae	FEN-1191	1	0	1	1	P	H	N	G	PHNG
GB_GCA_044440325.1	FEN-1191 sp044440325	Pseudomonadota	Gammaproteobacteria	Steroidobacterales	Steroidobacteraceae	FEN-1191	1	0	0	0
GB_GCA_046347255.1	FEN-1191 sp046347255	Pseudomonadota	Gammaproteobacteria	Steroidobacterales	Steroidobacteraceae	FEN-1191	1	0	1	1	P	H	N	G	PHNG
GB_GCA_047602045.1	FEN-1191 sp047602045	Pseudomonadota	Gammaproteobacteria	Steroidobacterales	Steroidobacteraceae	FEN-1191	1	0	1	1	P	H	N	G	PHNG
GB_GCA_049508555.1	FEN-1191 sp049508555	Pseudomonadota	Gammaproteobacteria	Steroidobacterales	Steroidobacteraceae	FEN-1191	1	0	1	1	P	H	N	G	PHNG
GB_GCA_049513435.1	FEN-1191 sp049513435	Pseudomonadota	Gammaproteobacteria	Steroidobacterales	Steroidobacteraceae	FEN-1191	0	0	1	1	P	H	N	G	PHNG
GB_GCA_049515055.1	FEN-1191 sp049515055	Pseudomonadota	Gammaproteobacteria	Steroidobacterales	Steroidobacteraceae	FEN-1191	1	0	1	1	P	H	N	G	PHNG
GB_GCA_049521875.1	FEN-1191 sp049521875	Pseudomonadota	Gammaproteobacteria	Steroidobacterales	Steroidobacteraceae	FEN-1191	1	0	1	1	P	H	N	G	PHNG
GB_GCA_049584935.1	FEN-1191 sp049584935	Pseudomonadota	Gammaproteobacteria	Steroidobacterales	Steroidobacteraceae	FEN-1191	1	0	1	1	P	H	N	G	PHNG
GB_GCA_049694695.1	FEN-1191 sp049694695	Pseudomonadota	Gammaproteobacteria	Steroidobacterales	Steroidobacteraceae	FEN-1191	1	0	1	1	P	H	N	G	PHNG
GB_GCA_050738715.1	FEN-1191 sp050738715	Pseudomonadota	Gammaproteobacteria	Steroidobacterales	Steroidobacteraceae	FEN-1191	0	0	0	0
GB_GCA_947452065.1	FEN-1191 sp947452065	Pseudomonadota	Gammaproteobacteria	Steroidobacterales	Steroidobacteraceae	FEN-1191	1	0	1	1	P	H	N	G	PHNG
GB_GCA_963699955.1	FEN-1191 sp963699955	Pseudomonadota	Gammaproteobacteria	Steroidobacterales	Steroidobacteraceae	FEN-1191	1	0	1	1	P	H	N	G	PHNG
GB_GCA_963701975.1	FEN-1191 sp963701975	Pseudomonadota	Gammaproteobacteria	Steroidobacterales	Steroidobacteraceae	FEN-1191	1	0	1	1	P	H	N	G	PHNG
GB_GCA_963707115.1	FEN-1191 sp963707115	Pseudomonadota	Gammaproteobacteria	Steroidobacterales	Steroidobacteraceae	FEN-1191	1	0	1	1	P	H	N	G	PHNG
GB_GCA_963707235.1	FEN-1191 sp963707235	Pseudomonadota	Gammaproteobacteria	Steroidobacterales	Steroidobacteraceae	FEN-1191	1	0	1	1	P	H	N	G	PHNG
GB_GCA_963711435.1	FEN-1191 sp963711435	Pseudomonadota	Gammaproteobacteria	Steroidobacterales	Steroidobacteraceae	FEN-1191	1	0	1	1	P	H	N	G	PHNG
GB_GCA_963717335.1	FEN-1191 sp963717335	Pseudomonadota	Gammaproteobacteria	Steroidobacterales	Steroidobacteraceae	FEN-1191	1	0	1	1	P	H	N	G	PHNG
GB_GCA_963735775.1	FEN-1191 sp963735775	Pseudomonadota	Gammaproteobacteria	Steroidobacterales	Steroidobacteraceae	FEN-1191	1	0	1	1	P	H	N	G	PHNG
GB_GCA_963764065.1	FEN-1191 sp963764065	Pseudomonadota	Gammaproteobacteria	Steroidobacterales	Steroidobacteraceae	FEN-1191	0	0	1	1	P	H	N	G	PHNG
GB_GCA_963771665.1	FEN-1191 sp963771665	Pseudomonadota	Gammaproteobacteria	Steroidobacterales	Steroidobacteraceae	FEN-1191	1	0	1	1	P	H	N	G	PHNG
GB_GCA_963778855.1	FEN-1191 sp963778855	Pseudomonadota	Gammaproteobacteria	Steroidobacterales	Steroidobacteraceae	FEN-1191	1	0	0	0
GB_GCA_963789365.1	FEN-1191 sp963789365	Pseudomonadota	Gammaproteobacteria	Steroidobacterales	Steroidobacteraceae	FEN-1191	1	0	1	1	P	H	N	G	PHNG
GB_GCA_963795685.1	FEN-1191 sp963795685	Pseudomonadota	Gammaproteobacteria	Steroidobacterales	Steroidobacteraceae	FEN-1191	1	0	1	1	P	H	N	G	PHNG
GB_GCA_963805965.1	FEN-1191 sp963805965	Pseudomonadota	Gammaproteobacteria	Steroidobacterales	Steroidobacteraceae	FEN-1191	0	0	0	0
GB_GCA_963811485.1	FEN-1191 sp963811485	Pseudomonadota	Gammaproteobacteria	Steroidobacterales	Steroidobacteraceae	FEN-1191	0	0	1	1	P	H	N	G	PHNG
GB_GCA_963819195.1	FEN-1191 sp963819195	Pseudomonadota	Gammaproteobacteria	Steroidobacterales	Steroidobacteraceae	FEN-1191	1	0	0	0
GB_GCA_963823235.1	FEN-1191 sp963823235	Pseudomonadota	Gammaproteobacteria	Steroidobacterales	Steroidobacteraceae	FEN-1191	0	0	1	1	P	H	N	G	PHNG
GB_GCA_963838275.1	FEN-1191 sp963838275	Pseudomonadota	Gammaproteobacteria	Steroidobacterales	Steroidobacteraceae	FEN-1191	1	0	1	1	P	H	N	G	PHNG
GB_GCA_964345055.1	FEN-1191 sp964345055	Pseudomonadota	Gammaproteobacteria	Steroidobacterales	Steroidobacteraceae	FEN-1191	1	0	1	1	P	H	N	G	PHNG
GB_GCA_964528845.1	FEN-1191 sp964528845	Pseudomonadota	Gammaproteobacteria	Steroidobacterales	Steroidobacteraceae	FEN-1191	1	0	1	1	P	H	N	G	PHNG
GB_GCA_019683695.1	JADGHX01 sp019683695	Pseudomonadota	Gammaproteobacteria	Steroidobacterales	Steroidobacteraceae	JADGHX01	1	0	1	1	P	H	N	G	PHNG
GB_GCA_035548535.1	JADGHX01 sp035548535	Pseudomonadota	Gammaproteobacteria	Steroidobacterales	Steroidobacteraceae	JADGHX01	1	0	0	0
GB_GCA_035760965.1	JADGHX01 sp035760965	Pseudomonadota	Gammaproteobacteria	Steroidobacterales	Steroidobacteraceae	JADGHX01	1	0	1	1	P	H	N	G	PHNG
GB_GCA_037200125.1	JADGHX01 sp037200125	Pseudomonadota	Gammaproteobacteria	Steroidobacterales	Steroidobacteraceae	JADGHX01	1	0	1	1	P	H	N	G	PHNG
GB_GCA_040007735.1	JADGHX01 sp040007735	Pseudomonadota	Gammaproteobacteria	Steroidobacterales	Steroidobacteraceae	JADGHX01	1	0	0	0
GB_GCA_040255575.1	JADGHX01 sp040255575	Pseudomonadota	Gammaproteobacteria	Steroidobacterales	Steroidobacteraceae	JADGHX01	1	0	0	0
GB_GCA_963837755.1	JADGHX01 sp963837755	Pseudomonadota	Gammaproteobacteria	Steroidobacterales	Steroidobacteraceae	JADGHX01	1	0	1	1	P	H	N	G	PHNG
GB_GCA_016707425.1	JADJHU01 sp016707425	Pseudomonadota	Gammaproteobacteria	Steroidobacterales	Steroidobacteraceae	JADJHU01	1	0	1	1	P	H	N	G	PHNG
GB_GCA_020851435.1	JADZCS01 sp020851435	Pseudomonadota	Gammaproteobacteria	Steroidobacterales	Steroidobacteraceae	JADZCS01	1	0	1	1	P	H	N	G	PHNG
GB_GCA_021773365.1	JAJFKF01 sp021773365	Pseudomonadota	Gammaproteobacteria	Steroidobacterales	Steroidobacteraceae	JAJFKF01	1	0	1	1	P	H	N	G	PHNG
GB_GCA_027531255.1	JAPZRU01 sp027531255	Pseudomonadota	Gammaproteobacteria	Steroidobacterales	Steroidobacteraceae	JAPZRU01	1	0	1	1	P	H	N	G	PHNG
GB_GCA_030038645.1	JASHUC01 sp030038645	Pseudomonadota	Gammaproteobacteria	Steroidobacterales	Steroidobacteraceae	JASHUC01	1	0	1	1	P	H	N	G	PHNG
GB_GCA_030040575.1	JASHUC01 sp030040575	Pseudomonadota	Gammaproteobacteria	Steroidobacterales	Steroidobacteraceae	JASHUC01	1	0	1	1	P	H	N	G	PHNG
GB_GCA_030040795.1	JASHUC01 sp030040795	Pseudomonadota	Gammaproteobacteria	Steroidobacterales	Steroidobacteraceae	JASHUC01	0	0	0	0
GB_GCA_030043215.1	JASHUC01 sp030043215	Pseudomonadota	Gammaproteobacteria	Steroidobacterales	Steroidobacteraceae	JASHUC01	1	0	1	1	P	H	N	G	PHNG
GB_GCA_035501955.1	JASHUC01 sp035501955	Pseudomonadota	Gammaproteobacteria	Steroidobacterales	Steroidobacteraceae	JASHUC01	1	0	1	1	P	H	N	G	PHNG
GB_GCA_035504015.1	JASHUC01 sp035504015	Pseudomonadota	Gammaproteobacteria	Steroidobacterales	Steroidobacteraceae	JASHUC01	1	0	0	0
GB_GCA_035517435.1	JASHUC01 sp035517435	Pseudomonadota	Gammaproteobacteria	Steroidobacterales	Steroidobacteraceae	JASHUC01	1	0	1	1	P	H	N	G	PHNG
GB_GCA_035523875.1	JASHUC01 sp035523875	Pseudomonadota	Gammaproteobacteria	Steroidobacterales	Steroidobacteraceae	JASHUC01	1	0	1	1	P	H	N	G	PHNG
GB_GCA_035524075.1	JASHUC01 sp035524075	Pseudomonadota	Gammaproteobacteria	Steroidobacterales	Steroidobacteraceae	JASHUC01	1	0	1	1	P	H	N	G	PHNG
GB_GCA_035606175.1	JASHUC01 sp035606175	Pseudomonadota	Gammaproteobacteria	Steroidobacterales	Steroidobacteraceae	JASHUC01	1	0	1	1	P	H	N	G	PHNG
GB_GCA_036495325.1	JASHUC01 sp036495325	Pseudomonadota	Gammaproteobacteria	Steroidobacterales	Steroidobacteraceae	JASHUC01	1	0	1	1	P	H	N	G	PHNG
GB_GCA_050738535.1	JASHUC01 sp050738535	Pseudomonadota	Gammaproteobacteria	Steroidobacterales	Steroidobacteraceae	JASHUC01	1	0	1	1	P	H	N	G	PHNG
GB_GCA_050738595.1	JASHUC01 sp050738595	Pseudomonadota	Gammaproteobacteria	Steroidobacterales	Steroidobacteraceae	JASHUC01	1	0	1	1	P	H	N	G	PHNG
GB_GCA_963849095.1	JASHUC01 sp963849095	Pseudomonadota	Gammaproteobacteria	Steroidobacterales	Steroidobacteraceae	JASHUC01	1	0	1	1	P	H	N	G	PHNG
GB_GCA_041395505.1	JAWLAG01 sp041395505	Pseudomonadota	Gammaproteobacteria	Steroidobacterales	Steroidobacteraceae	JAWLAG01	1	0	1	1	P	H	N	G	PHNG
GB_GCA_049691655.1	JBAVOB01 sp049691655	Pseudomonadota	Gammaproteobacteria	Steroidobacterales	Steroidobacteraceae	JBAVOB01	0	0	1	1	P	H	N	G	PHNG
GB_GCA_035644395.1	JBGPLJ01 sp035644395	Pseudomonadota	Gammaproteobacteria	Steroidobacterales	Steroidobacteraceae	JBGPLJ01	1	0	1	1	P	H	N	G	PHNG
GB_GCA_041486385.1	JBGPLJ01 sp041486385	Pseudomonadota	Gammaproteobacteria	Steroidobacterales	Steroidobacteraceae	JBGPLJ01	1	0	1	1	P	H	N	G	PHNG
GB_GCA_963826145.1	JBGPLJ01 sp963826145	Pseudomonadota	Gammaproteobacteria	Steroidobacterales	Steroidobacteraceae	JBGPLJ01	1	0	1	1	P	H	N	G	PHNG
GB_GCA_052389755.1	JBQTHP01 sp052389755	Pseudomonadota	Gammaproteobacteria	Steroidobacterales	Steroidobacteraceae	JBQTHP01	1	0	1	1	P	H	N	G	PHNG
GB_GCA_003140135.1	PALSA-1196 sp003140135	Pseudomonadota	Gammaproteobacteria	Steroidobacterales	Steroidobacteraceae	PALSA-1196	1	0	1	1	P	H	N	G	PHNG
GB_GCA_035481795.1	PALSA-1196 sp035481795	Pseudomonadota	Gammaproteobacteria	Steroidobacterales	Steroidobacteraceae	PALSA-1196	1	0	1	1	P	H	N	G	PHNG
GB_GCA_036511555.1	PALSA-1196 sp036511555	Pseudomonadota	Gammaproteobacteria	Steroidobacterales	Steroidobacteraceae	PALSA-1196	1	0	1	1	P	H	N	G	PHNG
GB_GCA_036833805.1	PALSA-1196 sp036833805	Pseudomonadota	Gammaproteobacteria	Steroidobacterales	Steroidobacteraceae	PALSA-1196	1	0	1	1	P	H	N	G	PHNG
GB_GCA_963695315.1	PALSA-1196 sp963695315	Pseudomonadota	Gammaproteobacteria	Steroidobacterales	Steroidobacteraceae	PALSA-1196	1	0	1	1	P	H	N	G	PHNG
GB_GCA_003819815.1	RPQJ01 sp003819815	Pseudomonadota	Gammaproteobacteria	Steroidobacterales	Steroidobacteraceae	RPQJ01	1	0	0	0
GB_GCA_011391405.1	RPQJ01 sp011391405	Pseudomonadota	Gammaproteobacteria	Steroidobacterales	Steroidobacteraceae	RPQJ01	1	0	1	1	P	H	N	G	PHNG
GB_GCA_012026925.1	RPQJ01 sp012026925	Pseudomonadota	Gammaproteobacteria	Steroidobacterales	Steroidobacteraceae	RPQJ01	1	0	0	0
GB_GCA_016704655.1	RPQJ01 sp016704655	Pseudomonadota	Gammaproteobacteria	Steroidobacterales	Steroidobacteraceae	RPQJ01	1	0	1	1	P	H	N	G	PHNG
GB_GCA_016705325.1	RPQJ01 sp016705325	Pseudomonadota	Gammaproteobacteria	Steroidobacterales	Steroidobacteraceae	RPQJ01	1	0	1	1	P	H	N	G	PHNG
GB_GCA_016713725.1	RPQJ01 sp016713725	Pseudomonadota	Gammaproteobacteria	Steroidobacterales	Steroidobacteraceae	RPQJ01	1	0	1	1	P	H	N	G	PHNG
GB_GCA_018059685.1	RPQJ01 sp018059685	Pseudomonadota	Gammaproteobacteria	Steroidobacterales	Steroidobacteraceae	RPQJ01	1	0	1	1	P	H	N	G	PHNG
GB_GCA_019136105.1	RPQJ01 sp019136105	Pseudomonadota	Gammaproteobacteria	Steroidobacterales	Steroidobacteraceae	RPQJ01	1	0	0	0
GB_GCA_021325695.1	RPQJ01 sp021325695	Pseudomonadota	Gammaproteobacteria	Steroidobacterales	Steroidobacteraceae	RPQJ01	1	0	0	0
GB_GCA_022865595.1	RPQJ01 sp022865595	Pseudomonadota	Gammaproteobacteria	Steroidobacterales	Steroidobacteraceae	RPQJ01	1	0	1	1	P	H	N	G	PHNG
GB_GCA_026398785.1	RPQJ01 sp026398785	Pseudomonadota	Gammaproteobacteria	Steroidobacterales	Steroidobacteraceae	RPQJ01	1	0	1	1	P	H	N	G	PHNG
GB_GCA_029865465.1	RPQJ01 sp029865465	Pseudomonadota	Gammaproteobacteria	Steroidobacterales	Steroidobacteraceae	RPQJ01	1	0	1	1	P	H	N	G	PHNG
GB_GCA_031404015.1	RPQJ01 sp031404015	Pseudomonadota	Gammaproteobacteria	Steroidobacterales	Steroidobacteraceae	RPQJ01	1	0	1	1	P	H	N	G	PHNG
GB_GCA_035429605.1	RPQJ01 sp035429605	Pseudomonadota	Gammaproteobacteria	Steroidobacterales	Steroidobacteraceae	RPQJ01	1	0	0	0
GB_GCA_035554635.1	RPQJ01 sp035554635	Pseudomonadota	Gammaproteobacteria	Steroidobacterales	Steroidobacteraceae	RPQJ01	1	0	1	1	P	H	N	G	PHNG
GB_GCA_035691185.1	RPQJ01 sp035691185	Pseudomonadota	Gammaproteobacteria	Steroidobacterales	Steroidobacteraceae	RPQJ01	1	0	0	0
GB_GCA_036277615.1	RPQJ01 sp036277615	Pseudomonadota	Gammaproteobacteria	Steroidobacterales	Steroidobacteraceae	RPQJ01	1	0	0	0
GB_GCA_036377475.1	RPQJ01 sp036377475	Pseudomonadota	Gammaproteobacteria	Steroidobacterales	Steroidobacteraceae	RPQJ01	0	0	1	1	P	H	N	G	PHNG
GB_GCA_037439865.1	RPQJ01 sp037439865	Pseudomonadota	Gammaproteobacteria	Steroidobacterales	Steroidobacteraceae	RPQJ01	1	0	0	0
GB_GCA_041910015.1	RPQJ01 sp041910015	Pseudomonadota	Gammaproteobacteria	Steroidobacterales	Steroidobacteraceae	RPQJ01	1	0	0	0
GB_GCA_044226195.1	RPQJ01 sp044226195	Pseudomonadota	Gammaproteobacteria	Steroidobacterales	Steroidobacteraceae	RPQJ01	1	0	1	1	P	H	N	G	PHNG
GB_GCA_046347155.1	RPQJ01 sp046347155	Pseudomonadota	Gammaproteobacteria	Steroidobacterales	Steroidobacteraceae	RPQJ01	1	0	1	1	P	H	N	G	PHNG
GB_GCA_049687035.1	RPQJ01 sp049687035	Pseudomonadota	Gammaproteobacteria	Steroidobacterales	Steroidobacteraceae	RPQJ01	1	0	0	0
GB_GCA_049687855.1	RPQJ01 sp049687855	Pseudomonadota	Gammaproteobacteria	Steroidobacterales	Steroidobacteraceae	RPQJ01	1	0	0	0
GB_GCA_052035645.1	RPQJ01 sp052035645	Pseudomonadota	Gammaproteobacteria	Steroidobacterales	Steroidobacteraceae	RPQJ01	1	0	1	1	P	H	N	G	PHNG
GB_GCA_963696545.1	RPQJ01 sp963696545	Pseudomonadota	Gammaproteobacteria	Steroidobacterales	Steroidobacteraceae	RPQJ01	1	0	1	1	P	H	N	G	PHNG
GB_GCA_963698735.1	RPQJ01 sp963698735	Pseudomonadota	Gammaproteobacteria	Steroidobacterales	Steroidobacteraceae	RPQJ01	1	0	1	1	P	H	N	G	PHNG
GB_GCA_963700045.1	RPQJ01 sp963700045	Pseudomonadota	Gammaproteobacteria	Steroidobacterales	Steroidobacteraceae	RPQJ01	1	0	1	1	P	H	N	G	PHNG
GB_GCA_963706535.1	RPQJ01 sp963706535	Pseudomonadota	Gammaproteobacteria	Steroidobacterales	Steroidobacteraceae	RPQJ01	1	0	1	1	P	H	N	G	PHNG
GB_GCA_963706755.1	RPQJ01 sp963706755	Pseudomonadota	Gammaproteobacteria	Steroidobacterales	Steroidobacteraceae	RPQJ01	1	0	1	1	P	H	N	G	PHNG
GB_GCA_963707145.1	RPQJ01 sp963707145	Pseudomonadota	Gammaproteobacteria	Steroidobacterales	Steroidobacteraceae	RPQJ01	1	0	1	1	P	H	N	G	PHNG
GB_GCA_963712815.1	RPQJ01 sp963712815	Pseudomonadota	Gammaproteobacteria	Steroidobacterales	Steroidobacteraceae	RPQJ01	1	0	1	1	P	H	N	G	PHNG
GB_GCA_963714645.1	RPQJ01 sp963714645	Pseudomonadota	Gammaproteobacteria	Steroidobacterales	Steroidobacteraceae	RPQJ01	1	0	1	1	P	H	N	G	PHNG
GB_GCA_963726665.1	RPQJ01 sp963726665	Pseudomonadota	Gammaproteobacteria	Steroidobacterales	Steroidobacteraceae	RPQJ01	1	0	1	1	P	H	N	G	PHNG
GB_GCA_963731105.1	RPQJ01 sp963731105	Pseudomonadota	Gammaproteobacteria	Steroidobacterales	Steroidobacteraceae	RPQJ01	1	0	1	1	P	H	N	G	PHNG
GB_GCA_963732375.1	RPQJ01 sp963732375	Pseudomonadota	Gammaproteobacteria	Steroidobacterales	Steroidobacteraceae	RPQJ01	1	0	1	1	P	H	N	G	PHNG
GB_GCA_963732415.1	RPQJ01 sp963732415	Pseudomonadota	Gammaproteobacteria	Steroidobacterales	Steroidobacteraceae	RPQJ01	1	0	1	1	P	H	N	G	PHNG
GB_GCA_963733565.1	RPQJ01 sp963733565	Pseudomonadota	Gammaproteobacteria	Steroidobacterales	Steroidobacteraceae	RPQJ01	1	0	1	1	P	H	N	G	PHNG
GB_GCA_963736205.1	RPQJ01 sp963736205	Pseudomonadota	Gammaproteobacteria	Steroidobacterales	Steroidobacteraceae	RPQJ01	1	0	1	1	P	H	N	G	PHNG
GB_GCA_963743995.1	RPQJ01 sp963743995	Pseudomonadota	Gammaproteobacteria	Steroidobacterales	Steroidobacteraceae	RPQJ01	1	0	1	1	P	H	N	G	PHNG
GB_GCA_963744735.1	RPQJ01 sp963744735	Pseudomonadota	Gammaproteobacteria	Steroidobacterales	Steroidobacteraceae	RPQJ01	1	0	1	1	P	H	N	G	PHNG
GB_GCA_963746325.1	RPQJ01 sp963746325	Pseudomonadota	Gammaproteobacteria	Steroidobacterales	Steroidobacteraceae	RPQJ01	1	0	0	0
GB_GCA_963748985.1	RPQJ01 sp963748985	Pseudomonadota	Gammaproteobacteria	Steroidobacterales	Steroidobacteraceae	RPQJ01	1	0	1	1	P	H	N	G	PHNG
GB_GCA_963754125.1	RPQJ01 sp963754125	Pseudomonadota	Gammaproteobacteria	Steroidobacterales	Steroidobacteraceae	RPQJ01	1	0	1	1	P	H	N	G	PHNG
GB_GCA_963754535.1	RPQJ01 sp963754535	Pseudomonadota	Gammaproteobacteria	Steroidobacterales	Steroidobacteraceae	RPQJ01	1	0	0	0
GB_GCA_963762315.1	RPQJ01 sp963762315	Pseudomonadota	Gammaproteobacteria	Steroidobacterales	Steroidobacteraceae	RPQJ01	1	0	1	1	P	H	N	G	PHNG
GB_GCA_963776815.1	RPQJ01 sp963776815	Pseudomonadota	Gammaproteobacteria	Steroidobacterales	Steroidobacteraceae	RPQJ01	0	0	1	1	P	H	N	G	PHNG
GB_GCA_963777725.1	RPQJ01 sp963777725	Pseudomonadota	Gammaproteobacteria	Steroidobacterales	Steroidobacteraceae	RPQJ01	1	0	1	1	P	H	N	G	PHNG
GB_GCA_963778185.1	RPQJ01 sp963778185	Pseudomonadota	Gammaproteobacteria	Steroidobacterales	Steroidobacteraceae	RPQJ01	1	0	1	1	P	H	N	G	PHNG
GB_GCA_963784225.1	RPQJ01 sp963784225	Pseudomonadota	Gammaproteobacteria	Steroidobacterales	Steroidobacteraceae	RPQJ01	1	0	1	1	P	H	N	G	PHNG
GB_GCA_963786705.1	RPQJ01 sp963786705	Pseudomonadota	Gammaproteobacteria	Steroidobacterales	Steroidobacteraceae	RPQJ01	1	0	1	1	P	H	N	G	PHNG
GB_GCA_963789375.1	RPQJ01 sp963789375	Pseudomonadota	Gammaproteobacteria	Steroidobacterales	Steroidobacteraceae	RPQJ01	1	0	1	0	-	-	-	-	----
GB_GCA_963793005.1	RPQJ01 sp963793005	Pseudomonadota	Gammaproteobacteria	Steroidobacterales	Steroidobacteraceae	RPQJ01	1	0	1	1	P	H	N	G	PHNG
GB_GCA_963793675.1	RPQJ01 sp963793675	Pseudomonadota	Gammaproteobacteria	Steroidobacterales	Steroidobacteraceae	RPQJ01	1	0	1	1	P	H	N	G	PHNG
GB_GCA_963819835.1	RPQJ01 sp963819835	Pseudomonadota	Gammaproteobacteria	Steroidobacterales	Steroidobacteraceae	RPQJ01	0	0	1	1	P	H	N	G	PHNG
GB_GCA_963823535.1	RPQJ01 sp963823535	Pseudomonadota	Gammaproteobacteria	Steroidobacterales	Steroidobacteraceae	RPQJ01	1	0	1	1	P	H	N	G	PHNG
GB_GCA_963827615.1	RPQJ01 sp963827615	Pseudomonadota	Gammaproteobacteria	Steroidobacterales	Steroidobacteraceae	RPQJ01	0	0	0	0
GB_GCA_963828265.1	RPQJ01 sp963828265	Pseudomonadota	Gammaproteobacteria	Steroidobacterales	Steroidobacteraceae	RPQJ01	1	0	1	1	P	H	N	G	PHNG
GB_GCA_963843985.1	RPQJ01 sp963843985	Pseudomonadota	Gammaproteobacteria	Steroidobacterales	Steroidobacteraceae	RPQJ01	1	0	1	1	P	H	N	G	PHNG
GB_GCA_963846305.1	RPQJ01 sp963846305	Pseudomonadota	Gammaproteobacteria	Steroidobacterales	Steroidobacteraceae	RPQJ01	0	0	0	0
GB_GCA_963846315.1	RPQJ01 sp963846315	Pseudomonadota	Gammaproteobacteria	Steroidobacterales	Steroidobacteraceae	RPQJ01	0	0	0	0
GB_GCA_963846885.1	RPQJ01 sp963846885	Pseudomonadota	Gammaproteobacteria	Steroidobacterales	Steroidobacteraceae	RPQJ01	0	0	0	0
GB_GCA_964600315.1	RPQJ01 sp964600315	Pseudomonadota	Gammaproteobacteria	Steroidobacterales	Steroidobacteraceae	RPQJ01	0	0	0	0
GB_GCA_004297335.1	SCUD01 sp004297335	Pseudomonadota	Gammaproteobacteria	Steroidobacterales	Steroidobacteraceae	SCUD01	1	0	1	1	P	H	N	G	PHNG
GB_GCA_009692245.1	SCUD01 sp009692245	Pseudomonadota	Gammaproteobacteria	Steroidobacterales	Steroidobacteraceae	SCUD01	1	0	1	1	P	H	N	G	PHNG
GB_GCA_016844605.1	SCUD01 sp016844605	Pseudomonadota	Gammaproteobacteria	Steroidobacterales	Steroidobacteraceae	SCUD01	1	0	1	1	P	H	N	G	PHNG
GB_GCA_016874295.1	SCUD01 sp016874295	Pseudomonadota	Gammaproteobacteria	Steroidobacterales	Steroidobacteraceae	SCUD01	1	0	1	1	P	H	N	G	PHNG
GB_GCA_016882265.1	SCUD01 sp016882265	Pseudomonadota	Gammaproteobacteria	Steroidobacterales	Steroidobacteraceae	SCUD01	1	0	1	1	P	H	N	G	PHNG
GB_GCA_019634895.1	SCUD01 sp019634895	Pseudomonadota	Gammaproteobacteria	Steroidobacterales	Steroidobacteraceae	SCUD01	1	0	1	1	P	H	N	G	PHNG
GB_GCA_023265875.1	SCUD01 sp023265875	Pseudomonadota	Gammaproteobacteria	Steroidobacterales	Steroidobacteraceae	SCUD01	1	0	1	1	P	H	N	G	PHNG
GB_GCA_029857655.1	SCUD01 sp029857655	Pseudomonadota	Gammaproteobacteria	Steroidobacterales	Steroidobacteraceae	SCUD01	1	0	1	1	P	H	N	G	PHNG
GB_GCA_030799345.1	SCUD01 sp030799345	Pseudomonadota	Gammaproteobacteria	Steroidobacterales	Steroidobacteraceae	SCUD01	1	0	1	1	P	H	N	G	PHNG
GB_GCA_031364365.1	SCUD01 sp031364365	Pseudomonadota	Gammaproteobacteria	Steroidobacterales	Steroidobacteraceae	SCUD01	1	0	1	1	P	H	N	G	PHNG
GB_GCA_031396515.1	SCUD01 sp031396515	Pseudomonadota	Gammaproteobacteria	Steroidobacterales	Steroidobacteraceae	SCUD01	1	0	1	1	P	H	N	G	PHNG
GB_GCA_031403675.1	SCUD01 sp031403675	Pseudomonadota	Gammaproteobacteria	Steroidobacterales	Steroidobacteraceae	SCUD01	1	0	1	1	P	H	N	G	PHNG
GB_GCA_031404555.1	SCUD01 sp031404555	Pseudomonadota	Gammaproteobacteria	Steroidobacterales	Steroidobacteraceae	SCUD01	1	0	0	0
GB_GCA_031415935.1	SCUD01 sp031415935	Pseudomonadota	Gammaproteobacteria	Steroidobacterales	Steroidobacteraceae	SCUD01	1	0	1	1	P	H	N	G	PHNG
GB_GCA_031431175.1	SCUD01 sp031431175	Pseudomonadota	Gammaproteobacteria	Steroidobacterales	Steroidobacteraceae	SCUD01	1	0	1	1	P	H	N	G	PHNG
GB_GCA_032127975.1	SCUD01 sp032127975	Pseudomonadota	Gammaproteobacteria	Steroidobacterales	Steroidobacteraceae	SCUD01	1	0	1	1	P	H	N	G	PHNG
GB_GCA_035281265.1	SCUD01 sp035281265	Pseudomonadota	Gammaproteobacteria	Steroidobacterales	Steroidobacteraceae	SCUD01	1	0	1	1	P	H	N	G	PHNG
GB_GCA_035495635.1	SCUD01 sp035495635	Pseudomonadota	Gammaproteobacteria	Steroidobacterales	Steroidobacteraceae	SCUD01	1	0	0	0
GB_GCA_035513555.1	SCUD01 sp035513555	Pseudomonadota	Gammaproteobacteria	Steroidobacterales	Steroidobacteraceae	SCUD01	1	0	1	1	P	H	N	G	PHNG
GB_GCA_035557125.1	SCUD01 sp035557125	Pseudomonadota	Gammaproteobacteria	Steroidobacterales	Steroidobacteraceae	SCUD01	1	0	0	0
GB_GCA_035706525.1	SCUD01 sp035706525	Pseudomonadota	Gammaproteobacteria	Steroidobacterales	Steroidobacteraceae	SCUD01	1	0	0	0
GB_GCA_035720205.1	SCUD01 sp035720205	Pseudomonadota	Gammaproteobacteria	Steroidobacterales	Steroidobacteraceae	SCUD01	1	0	1	1	P	H	N	G	PHNG
GB_GCA_036397615.1	SCUD01 sp036397615	Pseudomonadota	Gammaproteobacteria	Steroidobacterales	Steroidobacteraceae	SCUD01	1	0	1	1	P	H	N	G	PHNG
GB_GCA_036554765.1	SCUD01 sp036554765	Pseudomonadota	Gammaproteobacteria	Steroidobacterales	Steroidobacteraceae	SCUD01	1	0	0	0
GB_GCA_036555345.1	SCUD01 sp036555345	Pseudomonadota	Gammaproteobacteria	Steroidobacterales	Steroidobacteraceae	SCUD01	1	0	1	1	P	H	N	G	PHNG
GB_GCA_036559565.1	SCUD01 sp036559565	Pseudomonadota	Gammaproteobacteria	Steroidobacterales	Steroidobacteraceae	SCUD01	1	0	0	0
GB_GCA_036781365.1	SCUD01 sp036781365	Pseudomonadota	Gammaproteobacteria	Steroidobacterales	Steroidobacteraceae	SCUD01	1	0	1	1	P	H	N	G	PHNG
GB_GCA_036802645.1	SCUD01 sp036802645	Pseudomonadota	Gammaproteobacteria	Steroidobacterales	Steroidobacteraceae	SCUD01	1	0	1	1	P	H	N	G	PHNG
GB_GCA_036824505.1	SCUD01 sp036824505	Pseudomonadota	Gammaproteobacteria	Steroidobacterales	Steroidobacteraceae	SCUD01	1	0	1	1	P	H	N	G	PHNG
GB_GCA_040878925.1	SCUD01 sp040878925	Pseudomonadota	Gammaproteobacteria	Steroidobacterales	Steroidobacteraceae	SCUD01	1	0	1	1	P	H	N	G	PHNG
GB_GCA_040899645.1	SCUD01 sp040899645	Pseudomonadota	Gammaproteobacteria	Steroidobacterales	Steroidobacteraceae	SCUD01	0	0	0	0
GB_GCA_040902065.1	SCUD01 sp040902065	Pseudomonadota	Gammaproteobacteria	Steroidobacterales	Steroidobacteraceae	SCUD01	1	0	1	1	P	H	N	G	PHNG
GB_GCA_041568095.1	SCUD01 sp041568095	Pseudomonadota	Gammaproteobacteria	Steroidobacterales	Steroidobacteraceae	SCUD01	0	0	0	0
GB_GCA_049298915.1	SCUD01 sp049298915	Pseudomonadota	Gammaproteobacteria	Steroidobacterales	Steroidobacteraceae	SCUD01	1	0	1	1	P	H	N	G	PHNG
GB_GCA_049663745.1	SCUD01 sp049663745	Pseudomonadota	Gammaproteobacteria	Steroidobacterales	Steroidobacteraceae	SCUD01	1	0	1	1	P	H	N	G	PHNG
GB_GCA_050179155.1	SCUD01 sp050179155	Pseudomonadota	Gammaproteobacteria	Steroidobacterales	Steroidobacteraceae	SCUD01	1	0	1	1	P	H	N	G	PHNG
GB_GCA_050738495.1	SCUD01 sp050738495	Pseudomonadota	Gammaproteobacteria	Steroidobacterales	Steroidobacteraceae	SCUD01	1	0	1	1	P	H	N	G	PHNG
GB_GCA_050738555.1	SCUD01 sp050738555	Pseudomonadota	Gammaproteobacteria	Steroidobacterales	Steroidobacteraceae	SCUD01	1	0	1	1	P	H	N	G	PHNG
GB_GCA_052386275.1	SCUD01 sp052386275	Pseudomonadota	Gammaproteobacteria	Steroidobacterales	Steroidobacteraceae	SCUD01	1	0	1	1	P	H	N	G	PHNG
GB_GCA_052386355.1	SCUD01 sp052386355	Pseudomonadota	Gammaproteobacteria	Steroidobacterales	Steroidobacteraceae	SCUD01	1	0	0	0
GB_GCA_963705405.1	SCUD01 sp963705405	Pseudomonadota	Gammaproteobacteria	Steroidobacterales	Steroidobacteraceae	SCUD01	1	0	0	0
GB_GCA_963706895.1	SCUD01 sp963706895	Pseudomonadota	Gammaproteobacteria	Steroidobacterales	Steroidobacteraceae	SCUD01	1	0	1	1	P	H	N	G	PHNG
GB_GCA_963707565.1	SCUD01 sp963707565	Pseudomonadota	Gammaproteobacteria	Steroidobacterales	Steroidobacteraceae	SCUD01	1	0	1	1	P	H	N	G	PHNG
GB_GCA_963728615.1	SCUD01 sp963728615	Pseudomonadota	Gammaproteobacteria	Steroidobacterales	Steroidobacteraceae	SCUD01	1	0	1	1	P	H	N	G	PHNG
GB_GCA_963734735.1	SCUD01 sp963734735	Pseudomonadota	Gammaproteobacteria	Steroidobacterales	Steroidobacteraceae	SCUD01	1	0	1	1	P	H	N	G	PHNG
GB_GCA_963738285.1	SCUD01 sp963738285	Pseudomonadota	Gammaproteobacteria	Steroidobacterales	Steroidobacteraceae	SCUD01	1	0	1	1	P	H	N	G	PHNG
GB_GCA_963746545.1	SCUD01 sp963746545	Pseudomonadota	Gammaproteobacteria	Steroidobacterales	Steroidobacteraceae	SCUD01	1	0	1	1	P	H	N	G	PHNG
GB_GCA_963747035.1	SCUD01 sp963747035	Pseudomonadota	Gammaproteobacteria	Steroidobacterales	Steroidobacteraceae	SCUD01	1	0	1	1	P	H	N	G	PHNG
GB_GCA_963747145.1	SCUD01 sp963747145	Pseudomonadota	Gammaproteobacteria	Steroidobacterales	Steroidobacteraceae	SCUD01	1	0	1	1	P	H	N	G	PHNG
GB_GCA_963748465.1	SCUD01 sp963748465	Pseudomonadota	Gammaproteobacteria	Steroidobacterales	Steroidobacteraceae	SCUD01	1	0	1	1	P	H	N	G	PHNG
GB_GCA_963760725.1	SCUD01 sp963760725	Pseudomonadota	Gammaproteobacteria	Steroidobacterales	Steroidobacteraceae	SCUD01	1	0	1	1	P	H	N	G	PHNG
GB_GCA_963775415.1	SCUD01 sp963775415	Pseudomonadota	Gammaproteobacteria	Steroidobacterales	Steroidobacteraceae	SCUD01	1	0	1	1	P	H	N	G	PHNG
GB_GCA_963778585.1	SCUD01 sp963778585	Pseudomonadota	Gammaproteobacteria	Steroidobacterales	Steroidobacteraceae	SCUD01	1	0	1	1	P	H	N	G	PHNG
GB_GCA_963817195.1	SCUD01 sp963817195	Pseudomonadota	Gammaproteobacteria	Steroidobacterales	Steroidobacteraceae	SCUD01	1	0	1	1	P	H	N	G	PHNG
GB_GCA_963819545.1	SCUD01 sp963819545	Pseudomonadota	Gammaproteobacteria	Steroidobacterales	Steroidobacteraceae	SCUD01	0	0	1	1	P	H	N	G	PHNG
GB_GCA_963819705.1	SCUD01 sp963819705	Pseudomonadota	Gammaproteobacteria	Steroidobacterales	Steroidobacteraceae	SCUD01	1	0	1	1	P	H	N	G	PHNG
GB_GCA_963823415.1	SCUD01 sp963823415	Pseudomonadota	Gammaproteobacteria	Steroidobacterales	Steroidobacteraceae	SCUD01	0	0	1	1	P	H	N	G	PHNG
GB_GCA_963836275.1	SCUD01 sp963836275	Pseudomonadota	Gammaproteobacteria	Steroidobacterales	Steroidobacteraceae	SCUD01	1	0	1	1	P	H	N	G	PHNG
GB_GCA_963839885.1	SCUD01 sp963839885	Pseudomonadota	Gammaproteobacteria	Steroidobacterales	Steroidobacteraceae	SCUD01	1	0	1	1	P	H	N	G	PHNG
GB_GCA_964412975.1	SCUD01 sp964412975	Pseudomonadota	Gammaproteobacteria	Steroidobacterales	Steroidobacteraceae	SCUD01	1	0	1	1	P	H	N	G	PHNG
GB_GCA_964468395.1	SCUD01 sp964468395	Pseudomonadota	Gammaproteobacteria	Steroidobacterales	Steroidobacteraceae	SCUD01	1	0	1	1	P	H	N	G	PHNG
GB_GCA_964473595.1	SCUD01 sp964473595	Pseudomonadota	Gammaproteobacteria	Steroidobacterales	Steroidobacteraceae	SCUD01	1	0	1	1	P	H	N	G	PHNG
GB_GCA_964477175.1	SCUD01 sp964477175	Pseudomonadota	Gammaproteobacteria	Steroidobacterales	Steroidobacteraceae	SCUD01	1	0	1	1	P	H	N	G	PHNG
GB_GCA_964626745.1	SCUD01 sp964626745	Pseudomonadota	Gammaproteobacteria	Steroidobacterales	Steroidobacteraceae	SCUD01	1	0	1	1	P	H	N	G	PHNG
GB_GCA_964649205.1	SCUD01 sp964649205	Pseudomonadota	Gammaproteobacteria	Steroidobacterales	Steroidobacteraceae	SCUD01	1	0	1	1	P	H	N	G	PHNG
GB_GCA_001303245.1	SG8-30 sp001303245	Pseudomonadota	Gammaproteobacteria	Steroidobacterales	Steroidobacteraceae	SG8-30	1	0	1	1	P	H	N	G	PHNG
GB_GCA_018261655.1	SG8-30 sp018261655	Pseudomonadota	Gammaproteobacteria	Steroidobacterales	Steroidobacteraceae	SG8-30	1	0	1	1	P	H	N	G	PHNG
GB_GCA_024642505.1	SG8-30 sp024642505	Pseudomonadota	Gammaproteobacteria	Steroidobacterales	Steroidobacteraceae	SG8-30	1	0	1	1	P	H	N	G	PHNG
GB_GCA_025458865.1	SG8-30 sp025458865	Pseudomonadota	Gammaproteobacteria	Steroidobacterales	Steroidobacteraceae	SG8-30	1	0	0	0
GB_GCA_030830595.1	SG8-30 sp030830595	Pseudomonadota	Gammaproteobacteria	Steroidobacterales	Steroidobacteraceae	SG8-30	1	0	1	1	P	H	N	G	PHNG
GB_GCA_030831085.1	SG8-30 sp030831085	Pseudomonadota	Gammaproteobacteria	Steroidobacterales	Steroidobacteraceae	SG8-30	1	0	1	1	P	H	N	G	PHNG
GB_GCA_032119515.1	SG8-30 sp032119515	Pseudomonadota	Gammaproteobacteria	Steroidobacterales	Steroidobacteraceae	SG8-30	1	0	1	1	P	H	N	G	PHNG
GB_GCA_035458405.1	SG8-30 sp035458405	Pseudomonadota	Gammaproteobacteria	Steroidobacterales	Steroidobacteraceae	SG8-30	1	0	1	1	P	H	N	G	PHNG
GB_GCA_037443885.1	SG8-30 sp037443885	Pseudomonadota	Gammaproteobacteria	Steroidobacterales	Steroidobacteraceae	SG8-30	1	0	1	1	P	H	N	G	PHNG
GB_GCA_963695085.1	SG8-30 sp963695085	Pseudomonadota	Gammaproteobacteria	Steroidobacterales	Steroidobacteraceae	SG8-30	1	0	1	1	P	H	N	G	PHNG
GB_GCA_963695155.1	SG8-30 sp963695155	Pseudomonadota	Gammaproteobacteria	Steroidobacterales	Steroidobacteraceae	SG8-30	1	0	1	1	P	H	N	G	PHNG
GB_GCA_963695465.1	SG8-30 sp963695465	Pseudomonadota	Gammaproteobacteria	Steroidobacterales	Steroidobacteraceae	SG8-30	1	0	1	1	P	H	N	G	PHNG
GB_GCA_963710135.1	SG8-30 sp963710135	Pseudomonadota	Gammaproteobacteria	Steroidobacterales	Steroidobacteraceae	SG8-30	1	0	1	1	P	H	N	G	PHNG
GB_GCA_963715485.1	SG8-30 sp963715485	Pseudomonadota	Gammaproteobacteria	Steroidobacterales	Steroidobacteraceae	SG8-30	1	0	1	1	P	H	N	G	PHNG
GB_GCA_964406445.1	SG8-30 sp964406445	Pseudomonadota	Gammaproteobacteria	Steroidobacterales	Steroidobacteraceae	SG8-30	1	0	1	1	P	H	N	G	PHNG
GB_GCA_964638185.1	SG8-30 sp964638185	Pseudomonadota	Gammaproteobacteria	Steroidobacterales	Steroidobacteraceae	SG8-30	1	0	1	1	P	H	N	G	PHNG
RS_GCF_009932555.1	Steroidobacter agaridevorans	Pseudomonadota	Gammaproteobacteria	Steroidobacterales	Steroidobacteraceae	Steroidobacter	1	0	1	1	P	H	N	G	PHNG
RS_GCF_004138335.1	Steroidobacter agariperforans	Pseudomonadota	Gammaproteobacteria	Steroidobacterales	Steroidobacteraceae	Steroidobacter	1	0	1	1	P	H	N	G	PHNG
RS_GCF_001579945.1	Steroidobacter denitrificans	Pseudomonadota	Gammaproteobacteria	Steroidobacterales	Steroidobacteraceae	Steroidobacter	1	0	1	1	P	H	N	G	PHNG
GB_GCA_040395055.1	Steroidobacter denitrificans_A	Pseudomonadota	Gammaproteobacteria	Steroidobacterales	Steroidobacteraceae	Steroidobacter	1	0	0	0
RS_GCF_042651805.1	Steroidobacter flavus	Pseudomonadota	Gammaproteobacteria	Steroidobacterales	Steroidobacteraceae	Steroidobacter	1	0	1	1	P	H	N	G	PHNG
RS_GCF_016801985.1	Steroidobacter gossypii	Pseudomonadota	Gammaproteobacteria	Steroidobacterales	Steroidobacteraceae	Steroidobacter	1	0	1	1	P	H	N	G	PHNG
RS_GCF_004138485.1	Steroidobacter soli	Pseudomonadota	Gammaproteobacteria	Steroidobacterales	Steroidobacteraceae	Steroidobacter	1	0	1	1	P	H	N	G	PHNG
GB_GCA_003242495.1	Steroidobacter sp003242495	Pseudomonadota	Gammaproteobacteria	Steroidobacterales	Steroidobacteraceae	Steroidobacter	1	0	1	1	P	H	N	G	PHNG
GB_GCA_012516015.1	Steroidobacter sp012516015	Pseudomonadota	Gammaproteobacteria	Steroidobacterales	Steroidobacteraceae	Steroidobacter	1	0	0	0
RS_GCF_016790065.1	Steroidobacter sp016790065	Pseudomonadota	Gammaproteobacteria	Steroidobacterales	Steroidobacteraceae	Steroidobacter	1	0	1	1	P	H	N	G	PHNG
GB_GCA_017577615.2	Steroidobacter sp017577615	Pseudomonadota	Gammaproteobacteria	Steroidobacterales	Steroidobacteraceae	Steroidobacter	1	0	1	1	P	H	N	G	PHNG
GB_GCA_020029545.1	Steroidobacter sp020029545	Pseudomonadota	Gammaproteobacteria	Steroidobacterales	Steroidobacteraceae	Steroidobacter	1	0	1	1	P	H	N	G	PHNG
GB_GCA_023391335.1	Steroidobacter sp023391335	Pseudomonadota	Gammaproteobacteria	Steroidobacterales	Steroidobacteraceae	Steroidobacter	1	0	1	1	P	H	N	G	PHNG
GB_GCA_023391815.1	Steroidobacter sp023391815	Pseudomonadota	Gammaproteobacteria	Steroidobacterales	Steroidobacteraceae	Steroidobacter	1	0	0	0
GB_GCA_023417315.1	Steroidobacter sp023417315	Pseudomonadota	Gammaproteobacteria	Steroidobacterales	Steroidobacteraceae	Steroidobacter	1	0	1	1	P	H	N	G	PHNG
GB_GCA_023423935.1	Steroidobacter sp023423935	Pseudomonadota	Gammaproteobacteria	Steroidobacterales	Steroidobacteraceae	Steroidobacter	1	0	1	1	P	H	N	G	PHNG
GB_GCA_023428645.1	Steroidobacter sp023428645	Pseudomonadota	Gammaproteobacteria	Steroidobacterales	Steroidobacteraceae	Steroidobacter	1	0	1	1	P	H	N	G	PHNG
GB_GCA_025929585.1	Steroidobacter sp025929585	Pseudomonadota	Gammaproteobacteria	Steroidobacterales	Steroidobacteraceae	Steroidobacter	1	0	1	1	P	H	N	G	PHNG
GB_GCA_034005205.1	Steroidobacter sp034005205	Pseudomonadota	Gammaproteobacteria	Steroidobacterales	Steroidobacteraceae	Steroidobacter	1	0	1	1	P	H	N	G	PHNG
GB_GCA_035275145.1	Steroidobacter sp035275145	Pseudomonadota	Gammaproteobacteria	Steroidobacterales	Steroidobacteraceae	Steroidobacter	1	0	0	0
GB_GCA_035275585.1	Steroidobacter sp035275585	Pseudomonadota	Gammaproteobacteria	Steroidobacterales	Steroidobacteraceae	Steroidobacter	1	0	1	1	P	H	N	G	PHNG
GB_GCA_035277305.1	Steroidobacter sp035277305	Pseudomonadota	Gammaproteobacteria	Steroidobacterales	Steroidobacteraceae	Steroidobacter	1	0	0	0
GB_GCA_035278165.1	Steroidobacter sp035278165	Pseudomonadota	Gammaproteobacteria	Steroidobacterales	Steroidobacteraceae	Steroidobacter	1	0	0	0
GB_GCA_035493235.1	Steroidobacter sp035493235	Pseudomonadota	Gammaproteobacteria	Steroidobacterales	Steroidobacteraceae	Steroidobacter	1	0	0	0
GB_GCA_035556415.1	Steroidobacter sp035556415	Pseudomonadota	Gammaproteobacteria	Steroidobacterales	Steroidobacteraceae	Steroidobacter	1	0	1	1	P	H	N	G	PHNG
GB_GCA_035606615.1	Steroidobacter sp035606615	Pseudomonadota	Gammaproteobacteria	Steroidobacterales	Steroidobacteraceae	Steroidobacter	1	0	0	0
GB_GCA_035760885.1	Steroidobacter sp035760885	Pseudomonadota	Gammaproteobacteria	Steroidobacterales	Steroidobacteraceae	Steroidobacter	1	0	0	0
GB_GCA_035761425.1	Steroidobacter sp035761425	Pseudomonadota	Gammaproteobacteria	Steroidobacterales	Steroidobacteraceae	Steroidobacter	1	0	1	1	P	H	N	G	PHNG
GB_GCA_036004505.1	Steroidobacter sp036004505	Pseudomonadota	Gammaproteobacteria	Steroidobacterales	Steroidobacteraceae	Steroidobacter	1	0	1	1	P	H	N	G	PHNG
GB_GCA_036257205.1	Steroidobacter sp036257205	Pseudomonadota	Gammaproteobacteria	Steroidobacterales	Steroidobacteraceae	Steroidobacter	0	0	1	1	P	H	N	G	PHNG
GB_GCA_036381695.1	Steroidobacter sp036381695	Pseudomonadota	Gammaproteobacteria	Steroidobacterales	Steroidobacteraceae	Steroidobacter	0	0	1	1	P	H	N	G	PHNG
RS_GCF_036402275.1	Steroidobacter sp036402275	Pseudomonadota	Gammaproteobacteria	Steroidobacterales	Steroidobacteraceae	Steroidobacter	1	0	0	0
RS_GCF_036406195.1	Steroidobacter sp036406195	Pseudomonadota	Gammaproteobacteria	Steroidobacterales	Steroidobacteraceae	Steroidobacter	1	0	1	1	P	H	N	G	PHNG
GB_GCA_036498785.1	Steroidobacter sp036498785	Pseudomonadota	Gammaproteobacteria	Steroidobacterales	Steroidobacteraceae	Steroidobacter	1	0	0	0
RS_GCF_036520495.1	Steroidobacter sp036520495	Pseudomonadota	Gammaproteobacteria	Steroidobacterales	Steroidobacteraceae	Steroidobacter	1	0	1	1	P	H	N	G	PHNG
GB_GCA_036555785.1	Steroidobacter sp036555785	Pseudomonadota	Gammaproteobacteria	Steroidobacterales	Steroidobacteraceae	Steroidobacter	1	0	1	1	P	H	N	G	PHNG
GB_GCA_036563855.1	Steroidobacter sp036563855	Pseudomonadota	Gammaproteobacteria	Steroidobacterales	Steroidobacteraceae	Steroidobacter	1	0	1	1	P	H	N	G	PHNG
GB_GCA_039807315.1	Steroidobacter sp039807315	Pseudomonadota	Gammaproteobacteria	Steroidobacterales	Steroidobacteraceae	Steroidobacter	1	0	0	0
GB_GCA_040255535.1	Steroidobacter sp040255535	Pseudomonadota	Gammaproteobacteria	Steroidobacterales	Steroidobacteraceae	Steroidobacter	1	0	1	1	P	H	N	G	PHNG
GB_GCA_040509855.1	Steroidobacter sp040509855	Pseudomonadota	Gammaproteobacteria	Steroidobacterales	Steroidobacteraceae	Steroidobacter	1	0	0	0
GB_GCA_040509875.1	Steroidobacter sp040509875	Pseudomonadota	Gammaproteobacteria	Steroidobacterales	Steroidobacteraceae	Steroidobacter	0	0	1	1	P	H	N	G	PHNG
GB_GCA_044506405.1	Steroidobacter sp044506405	Pseudomonadota	Gammaproteobacteria	Steroidobacterales	Steroidobacteraceae	Steroidobacter	1	0	1	1	P	H	N	G	PHNG
GB_GCA_044866955.1	Steroidobacter sp044866955	Pseudomonadota	Gammaproteobacteria	Steroidobacterales	Steroidobacteraceae	Steroidobacter	1	0	1	1	P	H	N	G	PHNG
GB_GCA_045810085.1	Steroidobacter sp045810085	Pseudomonadota	Gammaproteobacteria	Steroidobacterales	Steroidobacteraceae	Steroidobacter	1	0	1	1	P	H	N	G	PHNG
GB_GCA_050738395.1	Steroidobacter sp050738395	Pseudomonadota	Gammaproteobacteria	Steroidobacterales	Steroidobacteraceae	Steroidobacter	1	0	1	1	P	H	N	G	PHNG
GB_GCA_902826315.1	Steroidobacter sp902826315	Pseudomonadota	Gammaproteobacteria	Steroidobacterales	Steroidobacteraceae	Steroidobacter	1	0	1	1	P	H	N	G	PHNG
GB_GCA_937864115.1	Steroidobacter sp937864115	Pseudomonadota	Gammaproteobacteria	Steroidobacterales	Steroidobacteraceae	Steroidobacter	1	0	1	1	P	H	N	G	PHNG
GB_GCA_937902995.1	Steroidobacter sp937902995	Pseudomonadota	Gammaproteobacteria	Steroidobacterales	Steroidobacteraceae	Steroidobacter	1	0	1	1	P	H	N	G	PHNG
GB_GCA_937958065.1	Steroidobacter sp937958065	Pseudomonadota	Gammaproteobacteria	Steroidobacterales	Steroidobacteraceae	Steroidobacter	1	0	1	1	P	H	N	G	PHNG
GB_GCA_938008435.1	Steroidobacter sp938008435	Pseudomonadota	Gammaproteobacteria	Steroidobacterales	Steroidobacteraceae	Steroidobacter	1	0	1	1	P	H	N	G	PHNG
GB_GCA_963710595.1	Steroidobacter sp963710595	Pseudomonadota	Gammaproteobacteria	Steroidobacterales	Steroidobacteraceae	Steroidobacter	1	0	1	0	-	-	-	-	----
GB_GCA_963723505.1	Steroidobacter sp963723505	Pseudomonadota	Gammaproteobacteria	Steroidobacterales	Steroidobacteraceae	Steroidobacter	1	0	1	0	-	-	-	-	----
GB_GCA_963830745.1	Steroidobacter sp963830745	Pseudomonadota	Gammaproteobacteria	Steroidobacterales	Steroidobacteraceae	Steroidobacter	1	0	1	1	P	H	N	G	PHNG
GB_GCA_963838635.1	Steroidobacter sp963838635	Pseudomonadota	Gammaproteobacteria	Steroidobacterales	Steroidobacteraceae	Steroidobacter	0	0	1	1	P	H	N	G	PHNG
GB_GCA_964457865.1	Steroidobacter sp964457865	Pseudomonadota	Gammaproteobacteria	Steroidobacterales	Steroidobacteraceae	Steroidobacter	1	0	1	1	P	H	N	G	PHNG
GB_GCA_964492345.1	Steroidobacter sp964492345	Pseudomonadota	Gammaproteobacteria	Steroidobacterales	Steroidobacteraceae	Steroidobacter	1	0	0	0
GB_GCA_964543105.1	Steroidobacter sp964543105	Pseudomonadota	Gammaproteobacteria	Steroidobacterales	Steroidobacteraceae	Steroidobacter	1	0	0	0
RS_GCF_014202975.1	Steroidobacter uvarum	Pseudomonadota	Gammaproteobacteria	Steroidobacterales	Steroidobacteraceae	Steroidobacter	1	0	1	1	P	H	N	G	PHNG
GB_GCA_018240265.1	TMP-86 sp018240265	Pseudomonadota	Gammaproteobacteria	Steroidobacterales	Steroidobacteraceae	TMP-86	1	0	1	1	P	H	N	G	PHNG
GB_GCA_025357635.1	TMP-86 sp025357635	Pseudomonadota	Gammaproteobacteria	Steroidobacterales	Steroidobacteraceae	TMP-86	1	0	1	1	P	H	N	G	PHNG
GB_GCA_031394735.1	TMP-86 sp031394735	Pseudomonadota	Gammaproteobacteria	Steroidobacterales	Steroidobacteraceae	TMP-86	1	0	1	1	P	H	N	G	PHNG
GB_GCA_044226785.1	TMP-86 sp039807285	Pseudomonadota	Gammaproteobacteria	Steroidobacterales	Steroidobacteraceae	TMP-86	1	0	1	1	P	H	N	G	PHNG
GB_GCA_044226865.1	TMP-86 sp044226865	Pseudomonadota	Gammaproteobacteria	Steroidobacterales	Steroidobacteraceae	TMP-86	1	0	1	1	P	H	N	G	PHNG
GB_GCA_046347195.1	TMP-86 sp046347195	Pseudomonadota	Gammaproteobacteria	Steroidobacterales	Steroidobacteraceae	TMP-86	0	0	1	1	P	H	N	G	PHNG
GB_GCA_964247385.1	TMP-86 sp964247385	Pseudomonadota	Gammaproteobacteria	Steroidobacterales	Steroidobacteraceae	TMP-86	1	0	1	1	P	H	N	G	PHNG
GB_GCA_002292945.1	UBA964 sp002292945	Pseudomonadota	Gammaproteobacteria	Steroidobacterales	Steroidobacteraceae	UBA964	0	0	1	1	P	H	N	G	PHNG
GB_GCA_009692285.1	UBA964 sp009692285	Pseudomonadota	Gammaproteobacteria	Steroidobacterales	Steroidobacteraceae	UBA964	1	0	1	1	P	H	N	G	PHNG
GB_GCA_009923475.1	UBA964 sp009923475	Pseudomonadota	Gammaproteobacteria	Steroidobacterales	Steroidobacteraceae	UBA964	1	0	1	1	P	H	N	G	PHNG
GB_GCA_009926865.1	UBA964 sp009926865	Pseudomonadota	Gammaproteobacteria	Steroidobacterales	Steroidobacteraceae	UBA964	1	0	1	1	P	H	N	G	PHNG
GB_GCA_010027845.1	UBA964 sp010027845	Pseudomonadota	Gammaproteobacteria	Steroidobacterales	Steroidobacteraceae	UBA964	1	0	1	1	P	H	N	G	PHNG
GB_GCA_010029775.1	UBA964 sp010029775	Pseudomonadota	Gammaproteobacteria	Steroidobacterales	Steroidobacteraceae	UBA964	1	0	1	1	P	H	N	G	PHNG
GB_GCA_010031985.1	UBA964 sp010031985	Pseudomonadota	Gammaproteobacteria	Steroidobacterales	Steroidobacteraceae	UBA964	1	0	1	1	P	H	N	G	PHNG
GB_GCA_016874055.1	UBA964 sp016874055	Pseudomonadota	Gammaproteobacteria	Steroidobacterales	Steroidobacteraceae	UBA964	1	0	1	1	P	H	N	G	PHNG
GB_GCA_016874175.1	UBA964 sp016874175	Pseudomonadota	Gammaproteobacteria	Steroidobacterales	Steroidobacteraceae	UBA964	1	0	1	1	P	H	N	G	PHNG
GB_GCA_016874235.1	UBA964 sp016874235	Pseudomonadota	Gammaproteobacteria	Steroidobacterales	Steroidobacteraceae	UBA964	1	0	1	1	P	H	N	G	PHNG
GB_GCA_016874555.1	UBA964 sp016874555	Pseudomonadota	Gammaproteobacteria	Steroidobacterales	Steroidobacteraceae	UBA964	1	0	1	1	P	H	N	G	PHNG
GB_GCA_017853175.1	UBA964 sp017853175	Pseudomonadota	Gammaproteobacteria	Steroidobacterales	Steroidobacteraceae	UBA964	1	0	1	1	P	H	N	G	PHNG
GB_GCA_017853555.1	UBA964 sp017853555	Pseudomonadota	Gammaproteobacteria	Steroidobacterales	Steroidobacteraceae	UBA964	1	0	1	1	P	H	N	G	PHNG
GB_GCA_018883185.1	UBA964 sp018883185	Pseudomonadota	Gammaproteobacteria	Steroidobacterales	Steroidobacteraceae	UBA964	1	0	1	1	P	H	N	G	PHNG
GB_GCA_018970145.1	UBA964 sp018970145	Pseudomonadota	Gammaproteobacteria	Steroidobacterales	Steroidobacteraceae	UBA964	1	0	1	1	P	H	N	G	PHNG
GB_GCA_023253235.1	UBA964 sp023253235	Pseudomonadota	Gammaproteobacteria	Steroidobacterales	Steroidobacteraceae	UBA964	1	0	1	1	P	H	N	G	PHNG
GB_GCA_024234075.1	UBA964 sp024234075	Pseudomonadota	Gammaproteobacteria	Steroidobacterales	Steroidobacteraceae	UBA964	0	0	1	1	P	H	N	G	PHNG
GB_GCA_025458905.1	UBA964 sp025458905	Pseudomonadota	Gammaproteobacteria	Steroidobacterales	Steroidobacteraceae	UBA964	1	0	0	0
GB_GCA_031363155.1	UBA964 sp031363155	Pseudomonadota	Gammaproteobacteria	Steroidobacterales	Steroidobacteraceae	UBA964	1	0	1	1	P	H	N	G	PHNG
GB_GCA_031382085.1	UBA964 sp031382085	Pseudomonadota	Gammaproteobacteria	Steroidobacterales	Steroidobacteraceae	UBA964	1	0	1	1	P	H	N	G	PHNG
GB_GCA_031414335.1	UBA964 sp031414335	Pseudomonadota	Gammaproteobacteria	Steroidobacterales	Steroidobacteraceae	UBA964	1	0	1	1	P	H	N	G	PHNG
GB_GCA_031431655.1	UBA964 sp031431655	Pseudomonadota	Gammaproteobacteria	Steroidobacterales	Steroidobacteraceae	UBA964	1	0	1	1	P	H	N	G	PHNG
GB_GCA_036734505.1	UBA964 sp036734505	Pseudomonadota	Gammaproteobacteria	Steroidobacterales	Steroidobacteraceae	UBA964	1	0	1	1	P	H	N	G	PHNG
GB_GCA_036786925.1	UBA964 sp036786925	Pseudomonadota	Gammaproteobacteria	Steroidobacterales	Steroidobacteraceae	UBA964	0	0	1	1	P	H	N	G	PHNG
GB_GCA_037444685.1	UBA964 sp037444685	Pseudomonadota	Gammaproteobacteria	Steroidobacterales	Steroidobacteraceae	UBA964	1	0	1	1	P	H	N	G	PHNG
GB_GCA_038210215.1	UBA964 sp038210215	Pseudomonadota	Gammaproteobacteria	Steroidobacterales	Steroidobacteraceae	UBA964	1	0	1	1	P	H	N	G	PHNG
GB_GCA_039796795.1	UBA964 sp039796795	Pseudomonadota	Gammaproteobacteria	Steroidobacterales	Steroidobacteraceae	UBA964	1	0	0	0
GB_GCA_039799645.1	UBA964 sp039799645	Pseudomonadota	Gammaproteobacteria	Steroidobacterales	Steroidobacteraceae	UBA964	1	0	1	1	P	H	N	G	PHNG
GB_GCA_040400835.1	UBA964 sp040400835	Pseudomonadota	Gammaproteobacteria	Steroidobacterales	Steroidobacteraceae	UBA964	1	0	1	1	P	H	N	G	PHNG
GB_GCA_041159695.1	UBA964 sp041159695	Pseudomonadota	Gammaproteobacteria	Steroidobacterales	Steroidobacteraceae	UBA964	1	0	1	1	P	H	N	G	PHNG
GB_GCA_041395605.1	UBA964 sp041395605	Pseudomonadota	Gammaproteobacteria	Steroidobacterales	Steroidobacteraceae	UBA964	1	0	0	0
GB_GCA_043738315.1	UBA964 sp043738315	Pseudomonadota	Gammaproteobacteria	Steroidobacterales	Steroidobacteraceae	UBA964	1	0	1	1	P	H	N	G	PHNG
GB_GCA_043748075.1	UBA964 sp043748075	Pseudomonadota	Gammaproteobacteria	Steroidobacterales	Steroidobacteraceae	UBA964	1	0	1	1	P	H	N	G	PHNG
GB_GCA_043769085.1	UBA964 sp043769085	Pseudomonadota	Gammaproteobacteria	Steroidobacterales	Steroidobacteraceae	UBA964	1	0	1	1	P	H	N	G	PHNG
GB_GCA_044235605.1	UBA964 sp044235605	Pseudomonadota	Gammaproteobacteria	Steroidobacterales	Steroidobacteraceae	UBA964	1	0	1	1	P	H	N	G	PHNG
GB_GCA_044238215.1	UBA964 sp044238215	Pseudomonadota	Gammaproteobacteria	Steroidobacterales	Steroidobacteraceae	UBA964	1	0	1	1	P	H	N	G	PHNG
GB_GCA_044339635.1	UBA964 sp044339635	Pseudomonadota	Gammaproteobacteria	Steroidobacterales	Steroidobacteraceae	UBA964	1	0	1	1	P	H	N	G	PHNG
GB_GCA_044340335.1	UBA964 sp044340335	Pseudomonadota	Gammaproteobacteria	Steroidobacterales	Steroidobacteraceae	UBA964	0	0	1	1	P	H	N	G	PHNG
GB_GCA_044344725.1	UBA964 sp044344725	Pseudomonadota	Gammaproteobacteria	Steroidobacterales	Steroidobacteraceae	UBA964	1	0	1	1	P	H	N	G	PHNG
GB_GCA_044351225.1	UBA964 sp044351225	Pseudomonadota	Gammaproteobacteria	Steroidobacterales	Steroidobacteraceae	UBA964	1	0	0	0
GB_GCA_044357085.1	UBA964 sp044357085	Pseudomonadota	Gammaproteobacteria	Steroidobacterales	Steroidobacteraceae	UBA964	1	0	1	1	P	H	N	G	PHNG
GB_GCA_044370105.1	UBA964 sp044370105	Pseudomonadota	Gammaproteobacteria	Steroidobacterales	Steroidobacteraceae	UBA964	1	0	1	1	P	H	N	G	PHNG
GB_GCA_044375575.1	UBA964 sp044375575	Pseudomonadota	Gammaproteobacteria	Steroidobacterales	Steroidobacteraceae	UBA964	1	0	1	1	P	H	N	G	PHNG
GB_GCA_044375655.1	UBA964 sp044375655	Pseudomonadota	Gammaproteobacteria	Steroidobacterales	Steroidobacteraceae	UBA964	1	0	0	0
GB_GCA_046080445.1	UBA964 sp046080445	Pseudomonadota	Gammaproteobacteria	Steroidobacterales	Steroidobacteraceae	UBA964	1	0	1	1	P	H	N	G	PHNG
GB_GCA_046091005.1	UBA964 sp046091005	Pseudomonadota	Gammaproteobacteria	Steroidobacterales	Steroidobacteraceae	UBA964	1	0	0	0
GB_GCA_046091245.1	UBA964 sp046091245	Pseudomonadota	Gammaproteobacteria	Steroidobacterales	Steroidobacteraceae	UBA964	1	0	1	0	-	-	-	-	----
GB_GCA_049425405.1	UBA964 sp049425405	Pseudomonadota	Gammaproteobacteria	Steroidobacterales	Steroidobacteraceae	UBA964	1	0	1	1	P	H	N	G	PHNG
GB_GCA_049455235.1	UBA964 sp049455235	Pseudomonadota	Gammaproteobacteria	Steroidobacterales	Steroidobacteraceae	UBA964	1	0	1	1	P	H	N	G	PHNG
GB_GCA_049455515.1	UBA964 sp049455515	Pseudomonadota	Gammaproteobacteria	Steroidobacterales	Steroidobacteraceae	UBA964	1	0	1	1	P	H	N	G	PHNG
GB_GCA_903885195.1	UBA964 sp903885195	Pseudomonadota	Gammaproteobacteria	Steroidobacterales	Steroidobacteraceae	UBA964	1	0	1	1	P	H	N	G	PHNG
GB_GCA_903910215.1	UBA964 sp903910215	Pseudomonadota	Gammaproteobacteria	Steroidobacterales	Steroidobacteraceae	UBA964	1	0	1	1	P	H	N	G	PHNG
GB_GCA_903938365.1	UBA964 sp903938365	Pseudomonadota	Gammaproteobacteria	Steroidobacterales	Steroidobacteraceae	UBA964	1	0	1	1	P	H	N	G	PHNG
GB_GCA_937920275.1	UBA964 sp937920275	Pseudomonadota	Gammaproteobacteria	Steroidobacterales	Steroidobacteraceae	UBA964	1	0	1	1	P	H	N	G	PHNG
GB_GCA_945860725.1	UBA964 sp945860725	Pseudomonadota	Gammaproteobacteria	Steroidobacterales	Steroidobacteraceae	UBA964	1	0	1	1	P	H	N	G	PHNG
GB_GCA_945873095.1	UBA964 sp945873095	Pseudomonadota	Gammaproteobacteria	Steroidobacterales	Steroidobacteraceae	UBA964	1	0	1	1	P	H	N	G	PHNG
GB_GCA_947459825.1	UBA964 sp947459825	Pseudomonadota	Gammaproteobacteria	Steroidobacterales	Steroidobacteraceae	UBA964	1	0	1	1	P	H	N	G	PHNG
GB_GCA_964488605.1	UBA964 sp964488605	Pseudomonadota	Gammaproteobacteria	Steroidobacterales	Steroidobacteraceae	UBA964	1	0	1	1	P	H	N	G	PHNG
GB_GCA_964533305.1	UBA964 sp964533305	Pseudomonadota	Gammaproteobacteria	Steroidobacterales	Steroidobacteraceae	UBA964	1	0	1	1	P	H	N	G	PHNG
GB_GCA_964541625.1	UBA964 sp964541625	Pseudomonadota	Gammaproteobacteria	Steroidobacterales	Steroidobacteraceae	UBA964	1	0	1	1	P	H	N	G	PHNG
GB_GCA_964584625.1	UBA964 sp964584625	Pseudomonadota	Gammaproteobacteria	Steroidobacterales	Steroidobacteraceae	UBA964	1	0	1	1	P	H	N	G	PHNG
GB_GCA_964586725.1	UBA964 sp964586725	Pseudomonadota	Gammaproteobacteria	Steroidobacterales	Steroidobacteraceae	UBA964	1	0	1	1	P	H	N	G	PHNG
GB_GCA_964599335.1	UBA964 sp964599335	Pseudomonadota	Gammaproteobacteria	Steroidobacterales	Steroidobacteraceae	UBA964	1	0	0	0
GB_GCA_964609065.1	UBA964 sp964609065	Pseudomonadota	Gammaproteobacteria	Steroidobacterales	Steroidobacteraceae	UBA964	1	0	1	1	P	H	N	G	PHNG
GB_GCA_965279665.1	UBA964 sp965279665	Pseudomonadota	Gammaproteobacteria	Steroidobacterales	Steroidobacteraceae	UBA964	1	0	1	1	P	H	N	G	PHNG
GB_GCA_003242685.2	ZC4RG24 sp003242685	Pseudomonadota	Gammaproteobacteria	Steroidobacterales	Steroidobacteraceae	ZC4RG24	1	0	1	1	P	H	N	G	PHNG
GB_GCA_015655465.1	ZC4RG30 sp015655465	Pseudomonadota	Gammaproteobacteria	Steroidobacterales	Steroidobacteraceae	ZC4RG30	1	0	0	0
GB_GCA_016720075.1	ZC4RG30 sp016720075	Pseudomonadota	Gammaproteobacteria	Steroidobacterales	Steroidobacteraceae	ZC4RG30	1	0	1	1	P	H	N	G	PHNG
GB_GCA_026398735.1	ZC4RG30 sp026398735	Pseudomonadota	Gammaproteobacteria	Steroidobacterales	Steroidobacteraceae	ZC4RG30	1	0	1	1	P	H	N	G	PHNG
GB_GCA_030852845.1	ZC4RG30 sp030852845	Pseudomonadota	Gammaproteobacteria	Steroidobacterales	Steroidobacteraceae	ZC4RG30	1	0	1	1	P	H	N	G	PHNG
GB_GCA_031277355.1	ZC4RG30 sp031277355	Pseudomonadota	Gammaproteobacteria	Steroidobacterales	Steroidobacteraceae	ZC4RG30	0	0	0	0
GB_GCA_031424095.1	ZC4RG30 sp031424095	Pseudomonadota	Gammaproteobacteria	Steroidobacterales	Steroidobacteraceae	ZC4RG30	1	0	1	1	P	H	N	G	PHNG
GB_GCA_035500015.1	ZC4RG30 sp035500015	Pseudomonadota	Gammaproteobacteria	Steroidobacterales	Steroidobacteraceae	ZC4RG30	0	0	1	1	P	H	N	G	PHNG
GB_GCA_035514045.1	ZC4RG30 sp035514045	Pseudomonadota	Gammaproteobacteria	Steroidobacterales	Steroidobacteraceae	ZC4RG30	1	0	1	1	P	H	N	G	PHNG
GB_GCA_035556135.1	ZC4RG30 sp035556135	Pseudomonadota	Gammaproteobacteria	Steroidobacterales	Steroidobacteraceae	ZC4RG30	1	0	1	1	P	H	N	G	PHNG
GB_GCA_035571575.1	ZC4RG30 sp035571575	Pseudomonadota	Gammaproteobacteria	Steroidobacterales	Steroidobacteraceae	ZC4RG30	1	0	1	1	P	H	N	G	PHNG
GB_GCA_037200665.1	ZC4RG30 sp037200665	Pseudomonadota	Gammaproteobacteria	Steroidobacterales	Steroidobacteraceae	ZC4RG30	0	0	0	0
GB_GCA_039800965.1	ZC4RG30 sp039800965	Pseudomonadota	Gammaproteobacteria	Steroidobacterales	Steroidobacteraceae	ZC4RG30	1	0	1	1	P	H	N	G	PHNG
GB_GCA_039917615.1	ZC4RG30 sp039917615	Pseudomonadota	Gammaproteobacteria	Steroidobacterales	Steroidobacteraceae	ZC4RG30	1	0	0	0
GB_GCA_039918755.1	ZC4RG30 sp039918755	Pseudomonadota	Gammaproteobacteria	Steroidobacterales	Steroidobacteraceae	ZC4RG30	1	0	0	0
GB_GCA_039929265.1	ZC4RG30 sp039929265	Pseudomonadota	Gammaproteobacteria	Steroidobacterales	Steroidobacteraceae	ZC4RG30	1	0	1	1	P	H	N	G	PHNG
GB_GCA_039932715.1	ZC4RG30 sp039932715	Pseudomonadota	Gammaproteobacteria	Steroidobacterales	Steroidobacteraceae	ZC4RG30	1	0	1	1	P	H	N	G	PHNG
GB_GCA_040508085.1	ZC4RG30 sp040508085	Pseudomonadota	Gammaproteobacteria	Steroidobacterales	Steroidobacteraceae	ZC4RG30	1	0	0	0
GB_GCA_041168985.1	ZC4RG30 sp041168985	Pseudomonadota	Gammaproteobacteria	Steroidobacterales	Steroidobacteraceae	ZC4RG30	1	0	1	1	P	H	N	G	PHNG
GB_GCA_046047615.1	ZC4RG30 sp046047615	Pseudomonadota	Gammaproteobacteria	Steroidobacterales	Steroidobacteraceae	ZC4RG30	1	0	1	1	P	H	N	G	PHNG
GB_GCA_046347045.1	ZC4RG30 sp046347045	Pseudomonadota	Gammaproteobacteria	Steroidobacterales	Steroidobacteraceae	ZC4RG30	1	0	1	1	P	H	N	G	PHNG
GB_GCA_049841155.1	ZC4RG30 sp049841155	Pseudomonadota	Gammaproteobacteria	Steroidobacterales	Steroidobacteraceae	ZC4RG30	1	0	1	1	P	H	N	G	PHNG
GB_GCA_903868595.1	ZC4RG30 sp903868595	Pseudomonadota	Gammaproteobacteria	Steroidobacterales	Steroidobacteraceae	ZC4RG30	1	0	1	1	P	H	N	G	PHNG
GB_GCA_903908825.1	ZC4RG30 sp903908825	Pseudomonadota	Gammaproteobacteria	Steroidobacterales	Steroidobacteraceae	ZC4RG30	1	0	1	1	P	H	N	G	PHNG
GB_GCA_947449495.1	ZC4RG30 sp947449495	Pseudomonadota	Gammaproteobacteria	Steroidobacterales	Steroidobacteraceae	ZC4RG30	1	0	1	1	P	H	N	G	PHNG
GB_GCA_947453065.1	ZC4RG30 sp947453065	Pseudomonadota	Gammaproteobacteria	Steroidobacterales	Steroidobacteraceae	ZC4RG30	1	0	1	1	P	H	N	G	PHNG
GB_GCA_947454665.1	ZC4RG30 sp947454665	Pseudomonadota	Gammaproteobacteria	Steroidobacterales	Steroidobacteraceae	ZC4RG30	1	0	0	0
GB_GCA_963205255.1	ZC4RG30 sp963205255	Pseudomonadota	Gammaproteobacteria	Steroidobacterales	Steroidobacteraceae	ZC4RG30	1	0	1	1	P	H	N	G	PHNG
GB_GCA_963726085.1	ZC4RG30 sp963726085	Pseudomonadota	Gammaproteobacteria	Steroidobacterales	Steroidobacteraceae	ZC4RG30	1	0	1	1	P	H	N	G	PHNG
GB_GCA_963769065.1	ZC4RG30 sp963769065	Pseudomonadota	Gammaproteobacteria	Steroidobacterales	Steroidobacteraceae	ZC4RG30	0	0	0	0
GB_GCA_963777735.1	ZC4RG30 sp963777735	Pseudomonadota	Gammaproteobacteria	Steroidobacterales	Steroidobacteraceae	ZC4RG30	1	0	1	1	P	H	N	G	PHNG
GB_GCA_963785055.1	ZC4RG30 sp963785055	Pseudomonadota	Gammaproteobacteria	Steroidobacterales	Steroidobacteraceae	ZC4RG30	1	0	1	1	P	H	N	G	PHNG
GB_GCA_963812195.1	ZC4RG30 sp963812195	Pseudomonadota	Gammaproteobacteria	Steroidobacterales	Steroidobacteraceae	ZC4RG30	1	0	1	1	P	H	N	G	PHNG
GB_GCA_964396335.1	ZC4RG30 sp964396335	Pseudomonadota	Gammaproteobacteria	Steroidobacterales	Steroidobacteraceae	ZC4RG30	1	0	1	1	P	H	N	G	PHNG
GB_GCA_964417875.1	ZC4RG30 sp964417875	Pseudomonadota	Gammaproteobacteria	Steroidobacterales	Steroidobacteraceae	ZC4RG30	1	0	1	1	P	H	N	G	PHNG
GB_GCA_964455685.1	ZC4RG30 sp964455685	Pseudomonadota	Gammaproteobacteria	Steroidobacterales	Steroidobacteraceae	ZC4RG30	1	0	1	1	P	H	N	G	PHNG
GB_GCA_964456255.1	ZC4RG30 sp964456255	Pseudomonadota	Gammaproteobacteria	Steroidobacterales	Steroidobacteraceae	ZC4RG30	1	0	1	1	P	H	N	G	PHNG
GB_GCA_964632365.1	ZC4RG30 sp964632365	Pseudomonadota	Gammaproteobacteria	Steroidobacterales	Steroidobacteraceae	ZC4RG30	0	0	1	1	P	H	N	G	PHNG
GB_GCA_965652645.1	ZC4RG30 sp965652645	Pseudomonadota	Gammaproteobacteria	Steroidobacterales	Steroidobacteraceae	ZC4RG30	1	0	1	1	P	H	N	G	PHNG
GB_GCA_018884035.1	Anaerobiospirillum pullicola	Pseudomonadota	Gammaproteobacteria	Enterobacterales	Succinivibrionaceae	Anaerobiospirillum	1	0	1	1	P	H	N	G	PHNG
GB_GCA_019114785.1	Anaerobiospirillum pullistercoris	Pseudomonadota	Gammaproteobacteria	Enterobacterales	Succinivibrionaceae	Anaerobiospirillum	1	0	1	1	P	H	N	G	PHNG
RS_GCF_023051105.1	Anaerobiospirillum sp023051105	Pseudomonadota	Gammaproteobacteria	Enterobacterales	Succinivibrionaceae	Anaerobiospirillum	1	0	1	1	P	H	N	G	PHNG
RS_GCF_023050945.1	Anaerobiospirillum sp900543125	Pseudomonadota	Gammaproteobacteria	Enterobacterales	Succinivibrionaceae	Anaerobiospirillum	1	0	1	1	P	H	N	G	PHNG
GB_GCA_944389615.1	Anaerobiospirillum sp944389615	Pseudomonadota	Gammaproteobacteria	Enterobacterales	Succinivibrionaceae	Anaerobiospirillum	1	0	1	1	P	H	N	G	PHNG
GB_GCA_944390115.1	Anaerobiospirillum sp944390115	Pseudomonadota	Gammaproteobacteria	Enterobacterales	Succinivibrionaceae	Anaerobiospirillum	1	0	1	1	P	H	N	G	PHNG
GB_GCA_944392765.1	Anaerobiospirillum sp944392765	Pseudomonadota	Gammaproteobacteria	Enterobacterales	Succinivibrionaceae	Anaerobiospirillum	1	0	1	1	P	H	N	G	PHNG
GB_GCA_944393075.1	Anaerobiospirillum sp944393075	Pseudomonadota	Gammaproteobacteria	Enterobacterales	Succinivibrionaceae	Anaerobiospirillum	1	0	1	1	P	H	N	G	PHNG
GB_GCA_949286015.1	Anaerobiospirillum sp949286015	Pseudomonadota	Gammaproteobacteria	Enterobacterales	Succinivibrionaceae	Anaerobiospirillum	1	0	1	1	P	H	N	G	PHNG
GB_GCA_019113025.1	Anaerobiospirillum stercoravium	Pseudomonadota	Gammaproteobacteria	Enterobacterales	Succinivibrionaceae	Anaerobiospirillum	1	0	1	1	P	H	N	G	PHNG
RS_GCF_000482845.1	Anaerobiospirillum succiniciproducens	Pseudomonadota	Gammaproteobacteria	Enterobacterales	Succinivibrionaceae	Anaerobiospirillum	1	0	1	1	P	H	N	G	PHNG
GB_GCA_029258325.1	Anaerobiospirillum_A sp029258325	Pseudomonadota	Gammaproteobacteria	Enterobacterales	Succinivibrionaceae	Anaerobiospirillum_A	1	0	1	1	P	H	N	G	PHNG
RS_GCF_900445255.1	Anaerobiospirillum_A thomasii	Pseudomonadota	Gammaproteobacteria	Enterobacterales	Succinivibrionaceae	Anaerobiospirillum_A	1	0	1	1	P	H	N	G	PHNG
GB_GCA_018883895.1	Avisuccinivibrio merdipullorum	Pseudomonadota	Gammaproteobacteria	Enterobacterales	Succinivibrionaceae	Avisuccinivibrio	1	0	1	1	P	H	N	G	PHNG
GB_GCA_944389865.1	Avisuccinivibrio sp944389865	Pseudomonadota	Gammaproteobacteria	Enterobacterales	Succinivibrionaceae	Avisuccinivibrio	1	0	1	1	P	H	N	G	PHNG
GB_GCA_944390085.1	Avisuccinivibrio sp944390085	Pseudomonadota	Gammaproteobacteria	Enterobacterales	Succinivibrionaceae	Avisuccinivibrio	1	0	0	0
GB_GCA_944390105.1	Avisuccinivibrio sp944390105	Pseudomonadota	Gammaproteobacteria	Enterobacterales	Succinivibrionaceae	Avisuccinivibrio	1	0	1	1	P	H	N	G	PHNG
GB_GCA_964424565.1	Avisuccinivibrio sp964424565	Pseudomonadota	Gammaproteobacteria	Enterobacterales	Succinivibrionaceae	Avisuccinivibrio	1	0	1	1	P	H	N	G	PHNG
GB_GCA_017694225.1	Avisuccinivibrio stercorigallinarum	Pseudomonadota	Gammaproteobacteria	Enterobacterales	Succinivibrionaceae	Avisuccinivibrio	1	0	1	1	P	H	N	G	PHNG
GB_GCA_018713485.1	Avisuccinivibrio_A pullicola	Pseudomonadota	Gammaproteobacteria	Enterobacterales	Succinivibrionaceae	Avisuccinivibrio_A	1	0	0	0
GB_GCA_944389835.1	Avisuccinivibrio_A sp944389835	Pseudomonadota	Gammaproteobacteria	Enterobacterales	Succinivibrionaceae	Avisuccinivibrio_A	1	0	1	1	P	H	N	G	PHNG
GB_GCA_964399665.1	Avisuccinivibrio_A sp964399665	Pseudomonadota	Gammaproteobacteria	Enterobacterales	Succinivibrionaceae	Avisuccinivibrio_A	1	0	1	1	P	H	N	G	PHNG
GB_GCA_964651505.1	Avisuccinivibrio_A sp964651505	Pseudomonadota	Gammaproteobacteria	Enterobacterales	Succinivibrionaceae	Avisuccinivibrio_A	1	0	1	1	P	H	N	G	PHNG
GB_GCA_944389785.1	CALXNP01 sp944389785	Pseudomonadota	Gammaproteobacteria	Enterobacterales	Succinivibrionaceae	CALXNP01	1	0	1	1	P	H	N	G	PHNG
GB_GCA_900767005.1	HGM20899 sp900767005	Pseudomonadota	Gammaproteobacteria	Enterobacterales	Succinivibrionaceae	HGM20899	1	0	1	1	P	H	N	G	PHNG
GB_GCA_944393045.1	HGM20899 sp944393045	Pseudomonadota	Gammaproteobacteria	Enterobacterales	Succinivibrionaceae	HGM20899	1	0	1	1	P	H	N	G	PHNG
GB_GCA_964615195.1	HGM20899 sp964615195	Pseudomonadota	Gammaproteobacteria	Enterobacterales	Succinivibrionaceae	HGM20899	1	0	1	1	P	H	N	G	PHNG
GB_GCA_024688225.1	JAILEI01 sp024688225	Pseudomonadota	Gammaproteobacteria	Enterobacterales	Succinivibrionaceae	JAILEI01	1	0	1	1	P	H	N	G	PHNG
GB_GCA_036311285.1	JAXJQF01 sp036311285	Pseudomonadota	Gammaproteobacteria	Enterobacterales	Succinivibrionaceae	JAXJQF01	1	0	1	1	P	H	N	G	PHNG
GB_GCA_045628385.1	JAZQPH01 sp045628385	Pseudomonadota	Gammaproteobacteria	Enterobacterales	Succinivibrionaceae	JAZQPH01	1	0	1	1	P	H	N	G	PHNG
GB_GCA_051892875.1	JBJFGR01 sp051892875	Pseudomonadota	Gammaproteobacteria	Enterobacterales	Succinivibrionaceae	JBJFGR01	1	0	1	1	P	H	N	G	PHNG
RS_GCF_900115655.1	Ruminobacter amylophilus	Pseudomonadota	Gammaproteobacteria	Enterobacterales	Succinivibrionaceae	Ruminobacter	1	0	1	1	P	H	N	G	PHNG
RS_GCF_902764345.1	Ruminobacter sp002309455	Pseudomonadota	Gammaproteobacteria	Enterobacterales	Succinivibrionaceae	Ruminobacter	1	0	1	1	P	H	N	G	PHNG
RS_GCF_017940385.1	Ruminobacter sp017940385	Pseudomonadota	Gammaproteobacteria	Enterobacterales	Succinivibrionaceae	Ruminobacter	1	0	1	1	P	H	N	G	PHNG
GB_GCA_900315145.1	Ruminobacter sp900315145	Pseudomonadota	Gammaproteobacteria	Enterobacterales	Succinivibrionaceae	Ruminobacter	1	0	1	1	P	H	N	G	PHNG
GB_GCA_964520475.1	Ruminobacter sp964520475	Pseudomonadota	Gammaproteobacteria	Enterobacterales	Succinivibrionaceae	Ruminobacter	1	0	1	1	P	H	N	G	PHNG
RS_GCF_000188195.1	Succinatimonas hippei	Pseudomonadota	Gammaproteobacteria	Enterobacterales	Succinivibrionaceae	Succinatimonas	1	0	1	1	P	H	N	G	PHNG
RS_GCF_905203285.1	Succinatimonas sp905203285	Pseudomonadota	Gammaproteobacteria	Enterobacterales	Succinivibrionaceae	Succinatimonas	1	0	1	1	P	H	N	G	PHNG
RS_GCF_000378405.1	Succinimonas amylolytica	Pseudomonadota	Gammaproteobacteria	Enterobacterales	Succinivibrionaceae	Succinimonas	1	0	1	1	P	H	N	G	PHNG
GB_GCA_002372325.1	Succinimonas sp002372325	Pseudomonadota	Gammaproteobacteria	Enterobacterales	Succinivibrionaceae	Succinimonas	1	0	1	1	P	H	N	G	PHNG
RS_GCF_045124755.1	Succinimonas sp045124755	Pseudomonadota	Gammaproteobacteria	Enterobacterales	Succinivibrionaceae	Succinimonas	1	0	1	1	P	H	N	G	PHNG
GB_GCA_902776415.1	Succinimonas sp902776415	Pseudomonadota	Gammaproteobacteria	Enterobacterales	Succinivibrionaceae	Succinimonas	1	0	1	1	P	H	N	G	PHNG
GB_GCA_963628765.1	Succinimonas sp963628765	Pseudomonadota	Gammaproteobacteria	Enterobacterales	Succinivibrionaceae	Succinimonas	1	0	1	1	P	H	N	G	PHNG
RS_GCF_900167015.1	Succinivibrio dextrinosolvens	Pseudomonadota	Gammaproteobacteria	Enterobacterales	Succinivibrionaceae	Succinivibrio	1	0	1	1	P	H	N	G	PHNG
RS_GCF_011065405.1	Succinivibrio dextrinosolvens_A	Pseudomonadota	Gammaproteobacteria	Enterobacterales	Succinivibrionaceae	Succinivibrio	1	0	1	1	P	H	N	G	PHNG
RS_GCF_900116345.1	Succinivibrio dextrinosolvens_B	Pseudomonadota	Gammaproteobacteria	Enterobacterales	Succinivibrionaceae	Succinivibrio	1	0	1	1	P	H	N	G	PHNG
RS_GCF_019448115.1	Succinivibrio faecicola	Pseudomonadota	Gammaproteobacteria	Enterobacterales	Succinivibrionaceae	Succinivibrio	1	0	1	1	P	H	N	G	PHNG
GB_GCA_004557545.1	Succinivibrio hippei_A	Pseudomonadota	Gammaproteobacteria	Enterobacterales	Succinivibrionaceae	Succinivibrio	1	0	1	1	P	H	N	G	PHNG
GB_GCA_000431835.1	Succinivibrio sp000431835	Pseudomonadota	Gammaproteobacteria	Enterobacterales	Succinivibrionaceae	Succinivibrio	1	0	1	1	P	H	N	G	PHNG
GB_GCA_002449335.1	Succinivibrio sp002449335	Pseudomonadota	Gammaproteobacteria	Enterobacterales	Succinivibrionaceae	Succinivibrio	1	0	1	1	P	H	N	G	PHNG
GB_GCA_002473165.1	Succinivibrio sp002473165	Pseudomonadota	Gammaproteobacteria	Enterobacterales	Succinivibrionaceae	Succinivibrio	1	0	1	1	P	H	N	G	PHNG
GB_GCA_902785325.1	Succinivibrio sp003456415	Pseudomonadota	Gammaproteobacteria	Enterobacterales	Succinivibrionaceae	Succinivibrio	1	0	1	1	P	H	N	G	PHNG
GB_GCA_946536645.1	Succinivibrio sp003477345	Pseudomonadota	Gammaproteobacteria	Enterobacterales	Succinivibrionaceae	Succinivibrio	1	0	1	1	P	H	N	G	PHNG
GB_GCA_012519775.1	Succinivibrio sp012519775	Pseudomonadota	Gammaproteobacteria	Enterobacterales	Succinivibrionaceae	Succinivibrio	1	0	1	1	P	H	N	G	PHNG
GB_GCA_017469335.1	Succinivibrio sp017469335	Pseudomonadota	Gammaproteobacteria	Enterobacterales	Succinivibrionaceae	Succinivibrio	1	0	1	1	P	H	N	G	PHNG
GB_GCA_017635415.1	Succinivibrio sp017635415	Pseudomonadota	Gammaproteobacteria	Enterobacterales	Succinivibrionaceae	Succinivibrio	1	0	1	1	P	H	N	G	PHNG
GB_GCA_017959135.1	Succinivibrio sp017959135	Pseudomonadota	Gammaproteobacteria	Enterobacterales	Succinivibrionaceae	Succinivibrio	1	0	0	0
GB_GCA_019420905.1	Succinivibrio sp019420905	Pseudomonadota	Gammaproteobacteria	Enterobacterales	Succinivibrionaceae	Succinivibrio	1	0	1	1	P	H	N	G	PHNG
GB_GCA_022779845.1	Succinivibrio sp022779845	Pseudomonadota	Gammaproteobacteria	Enterobacterales	Succinivibrionaceae	Succinivibrio	1	0	1	1	P	H	N	G	PHNG
GB_GCA_023460615.1	Succinivibrio sp023460615	Pseudomonadota	Gammaproteobacteria	Enterobacterales	Succinivibrionaceae	Succinivibrio	1	0	1	1	P	H	N	G	PHNG
GB_GCA_024693025.1	Succinivibrio sp024693025	Pseudomonadota	Gammaproteobacteria	Enterobacterales	Succinivibrionaceae	Succinivibrio	1	0	1	1	P	H	N	G	PHNG
GB_GCA_045634805.1	Succinivibrio sp045634805	Pseudomonadota	Gammaproteobacteria	Enterobacterales	Succinivibrionaceae	Succinivibrio	1	0	1	1	P	H	N	G	PHNG
GB_GCA_050873645.1	Succinivibrio sp050873645	Pseudomonadota	Gammaproteobacteria	Enterobacterales	Succinivibrionaceae	Succinivibrio	1	0	1	1	P	H	N	G	PHNG
GB_GCA_051885275.1	Succinivibrio sp051885275	Pseudomonadota	Gammaproteobacteria	Enterobacterales	Succinivibrionaceae	Succinivibrio	1	0	1	1	P	H	N	G	PHNG
GB_GCA_051885305.1	Succinivibrio sp051885305	Pseudomonadota	Gammaproteobacteria	Enterobacterales	Succinivibrionaceae	Succinivibrio	1	0	1	1	P	H	N	G	PHNG
GB_GCA_051891035.1	Succinivibrio sp051891035	Pseudomonadota	Gammaproteobacteria	Enterobacterales	Succinivibrionaceae	Succinivibrio	1	0	1	0	-	-	-	-	----
GB_GCA_900315395.1	Succinivibrio sp900315395	Pseudomonadota	Gammaproteobacteria	Enterobacterales	Succinivibrionaceae	Succinivibrio	1	0	1	1	P	H	N	G	PHNG
GB_GCA_900316175.1	Succinivibrio sp900316175	Pseudomonadota	Gammaproteobacteria	Enterobacterales	Succinivibrionaceae	Succinivibrio	1	0	1	1	P	H	N	G	PHNG
GB_GCA_900316375.1	Succinivibrio sp900316375	Pseudomonadota	Gammaproteobacteria	Enterobacterales	Succinivibrionaceae	Succinivibrio	1	0	0	0
GB_GCA_900317105.1	Succinivibrio sp900317105	Pseudomonadota	Gammaproteobacteria	Enterobacterales	Succinivibrionaceae	Succinivibrio	1	0	1	1	P	H	N	G	PHNG
GB_GCA_900548485.1	Succinivibrio sp900548485	Pseudomonadota	Gammaproteobacteria	Enterobacterales	Succinivibrionaceae	Succinivibrio	1	0	1	1	P	H	N	G	PHNG
GB_GCA_938014345.1	Succinivibrio sp900552905	Pseudomonadota	Gammaproteobacteria	Enterobacterales	Succinivibrionaceae	Succinivibrio	1	0	1	1	P	H	N	G	PHNG
GB_GCA_900754255.1	Succinivibrio sp900555115	Pseudomonadota	Gammaproteobacteria	Enterobacterales	Succinivibrionaceae	Succinivibrio	1	0	1	1	P	H	N	G	PHNG
GB_GCA_900767695.1	Succinivibrio sp900767695	Pseudomonadota	Gammaproteobacteria	Enterobacterales	Succinivibrionaceae	Succinivibrio	1	0	0	0
GB_GCA_900770725.1	Succinivibrio sp900770725	Pseudomonadota	Gammaproteobacteria	Enterobacterales	Succinivibrionaceae	Succinivibrio	1	0	1	1	P	H	N	G	PHNG
GB_GCA_037426365.1	Succinivibrio sp902465145	Pseudomonadota	Gammaproteobacteria	Enterobacterales	Succinivibrionaceae	Succinivibrio	1	0	1	1	P	H	N	G	PHNG
GB_GCA_902772715.1	Succinivibrio sp902772715	Pseudomonadota	Gammaproteobacteria	Enterobacterales	Succinivibrionaceae	Succinivibrio	1	0	1	1	P	H	N	G	PHNG
GB_GCA_902776275.1	Succinivibrio sp902776275	Pseudomonadota	Gammaproteobacteria	Enterobacterales	Succinivibrionaceae	Succinivibrio	1	0	1	1	P	H	N	G	PHNG
GB_GCA_905186145.1	Succinivibrio sp905186145	Pseudomonadota	Gammaproteobacteria	Enterobacterales	Succinivibrionaceae	Succinivibrio	1	0	1	0	P	S	-	-	PS--
GB_GCA_905201175.1	Succinivibrio sp905201175	Pseudomonadota	Gammaproteobacteria	Enterobacterales	Succinivibrionaceae	Succinivibrio	1	0	1	1	P	H	N	G	PHNG
GB_GCA_934218695.1	Succinivibrio sp934218695	Pseudomonadota	Gammaproteobacteria	Enterobacterales	Succinivibrionaceae	Succinivibrio	1	0	1	1	P	H	N	G	PHNG
GB_GCA_937880335.1	Succinivibrio sp937880335	Pseudomonadota	Gammaproteobacteria	Enterobacterales	Succinivibrionaceae	Succinivibrio	1	0	0	0
GB_GCA_937896115.1	Succinivibrio sp937896115	Pseudomonadota	Gammaproteobacteria	Enterobacterales	Succinivibrionaceae	Succinivibrio	1	0	1	1	P	H	N	G	PHNG
GB_GCA_963622535.1	Succinivibrio sp963622535	Pseudomonadota	Gammaproteobacteria	Enterobacterales	Succinivibrionaceae	Succinivibrio	1	0	1	1	P	H	N	G	PHNG
GB_GCA_963639245.1	Succinivibrio sp963639245	Pseudomonadota	Gammaproteobacteria	Enterobacterales	Succinivibrionaceae	Succinivibrio	1	0	1	1	P	H	N	G	PHNG
GB_GCA_963650525.1	Succinivibrio sp963650525	Pseudomonadota	Gammaproteobacteria	Enterobacterales	Succinivibrionaceae	Succinivibrio	1	0	1	1	P	H	N	G	PHNG
GB_GCA_964516675.1	Succinivibrio sp964516675	Pseudomonadota	Gammaproteobacteria	Enterobacterales	Succinivibrionaceae	Succinivibrio	1	0	1	0	-	-	-	-	----
GB_GCA_016284235.1	UBA2804 sp016284235	Pseudomonadota	Gammaproteobacteria	Enterobacterales	Succinivibrionaceae	UBA2804	1	0	1	1	P	H	N	G	PHNG
GB_GCA_017480795.1	UBA2804 sp017480795	Pseudomonadota	Gammaproteobacteria	Enterobacterales	Succinivibrionaceae	UBA2804	1	0	1	1	P	H	N	G	PHNG
GB_GCA_900319705.1	UBA2804 sp900319705	Pseudomonadota	Gammaproteobacteria	Enterobacterales	Succinivibrionaceae	UBA2804	1	0	1	1	P	H	N	G	PHNG
GB_GCA_900768635.1	UBA2804 sp900768635	Pseudomonadota	Gammaproteobacteria	Enterobacterales	Succinivibrionaceae	UBA2804	1	0	1	1	P	H	N	G	PHNG
GB_GCA_902761645.1	UBA2804 sp902761645	Pseudomonadota	Gammaproteobacteria	Enterobacterales	Succinivibrionaceae	UBA2804	1	0	1	1	P	H	N	G	PHNG
GB_GCA_902782145.1	UBA2804 sp902782145	Pseudomonadota	Gammaproteobacteria	Enterobacterales	Succinivibrionaceae	UBA2804	1	0	1	1	P	H	N	G	PHNG
GB_GCA_902796095.1	UBA2804 sp902796095	Pseudomonadota	Gammaproteobacteria	Enterobacterales	Succinivibrionaceae	UBA2804	1	0	1	1	P	H	N	G	PHNG
GB_GCA_002351705.1	UBA2810 sp002351705	Pseudomonadota	Gammaproteobacteria	Enterobacterales	Succinivibrionaceae	UBA2810	1	0	0	0
GB_GCA_900317945.1	UBA2810 sp900317945	Pseudomonadota	Gammaproteobacteria	Enterobacterales	Succinivibrionaceae	UBA2810	1	0	1	1	P	H	N	G	PHNG
GB_GCA_000222855.1	WG-1 sp000222855	Pseudomonadota	Gammaproteobacteria	Enterobacterales	Succinivibrionaceae	WG-1	1	0	1	1	P	H	N	G	PHNG
GB_GCA_900539665.1	WG-1 sp900539665	Pseudomonadota	Gammaproteobacteria	Enterobacterales	Succinivibrionaceae	WG-1	1	0	0	0
GB_GCA_018336195.1	JAGXQV01 sp018336195	Pseudomonadota	Gammaproteobacteria	Burkholderiales	Sulfuricellaceae	JAGXQV01	1	0	1	1	P	H	N	G	PHNG
GB_GCA_041674485.1	JAGXQV01 sp041674485	Pseudomonadota	Gammaproteobacteria	Burkholderiales	Sulfuricellaceae	JAGXQV01	1	0	1	1	P	H	N	G	PHNG
GB_GCA_937873435.1	JAGXQV01 sp937873435	Pseudomonadota	Gammaproteobacteria	Burkholderiales	Sulfuricellaceae	JAGXQV01	1	0	0	0
GB_GCA_964451375.1	JAGXQV01 sp964451375	Pseudomonadota	Gammaproteobacteria	Burkholderiales	Sulfuricellaceae	JAGXQV01	1	0	0	0
GB_GCA_964505475.1	JAGXQV01 sp964505475	Pseudomonadota	Gammaproteobacteria	Burkholderiales	Sulfuricellaceae	JAGXQV01	1	0	1	1	P	H	N	G	PHNG
GB_GCA_964527565.1	JAGXQV01 sp964527565	Pseudomonadota	Gammaproteobacteria	Burkholderiales	Sulfuricellaceae	JAGXQV01	1	0	0	0
GB_GCA_040752115.1	JBFMFB01 sp040752115	Pseudomonadota	Gammaproteobacteria	Burkholderiales	Sulfuricellaceae	JBFMFB01	1	0	1	1	P	H	N	G	PHNG
RS_GCF_000297055.2	Sulfuricella denitrificans	Pseudomonadota	Gammaproteobacteria	Burkholderiales	Sulfuricellaceae	Sulfuricella	1	0	1	1	P	H	N	G	PHNG
RS_GCF_000971475.1	Sulfuricella sp000971475	Pseudomonadota	Gammaproteobacteria	Burkholderiales	Sulfuricellaceae	Sulfuricella	1	0	1	1	P	H	N	G	PHNG
GB_GCA_002784065.1	Sulfuricella sp002784065	Pseudomonadota	Gammaproteobacteria	Burkholderiales	Sulfuricellaceae	Sulfuricella	1	0	1	1	P	H	N	G	PHNG
GB_GCA_018823025.1	Sulfuricella sp018823025	Pseudomonadota	Gammaproteobacteria	Burkholderiales	Sulfuricellaceae	Sulfuricella	1	0	1	1	P	H	N	G	PHNG
GB_GCA_021373185.1	Sulfuricella sp021373185	Pseudomonadota	Gammaproteobacteria	Burkholderiales	Sulfuricellaceae	Sulfuricella	1	0	1	1	P	H	N	G	PHNG
GB_GCA_021792335.1	Sulfuricella sp021792335	Pseudomonadota	Gammaproteobacteria	Burkholderiales	Sulfuricellaceae	Sulfuricella	0	0	0	0
GB_GCA_021801705.1	Sulfuricella sp021801705	Pseudomonadota	Gammaproteobacteria	Burkholderiales	Sulfuricellaceae	Sulfuricella	1	0	1	1	P	H	N	G	PHNG
GB_GCA_023266195.1	Sulfuricella sp023266195	Pseudomonadota	Gammaproteobacteria	Burkholderiales	Sulfuricellaceae	Sulfuricella	1	0	1	1	P	H	N	G	PHNG
GB_GCA_028713975.1	Sulfuricella sp028713975	Pseudomonadota	Gammaproteobacteria	Burkholderiales	Sulfuricellaceae	Sulfuricella	1	0	1	1	P	H	N	G	PHNG
GB_GCA_028714315.1	Sulfuricella sp028714315	Pseudomonadota	Gammaproteobacteria	Burkholderiales	Sulfuricellaceae	Sulfuricella	1	0	1	1	P	H	N	G	PHNG
GB_GCA_030691435.1	Sulfuricella sp030691435	Pseudomonadota	Gammaproteobacteria	Burkholderiales	Sulfuricellaceae	Sulfuricella	1	0	1	1	P	H	N	G	PHNG
GB_GCA_030696235.1	Sulfuricella sp030696235	Pseudomonadota	Gammaproteobacteria	Burkholderiales	Sulfuricellaceae	Sulfuricella	1	0	1	1	P	H	N	G	PHNG
GB_GCA_031426955.1	Sulfuricella sp031426955	Pseudomonadota	Gammaproteobacteria	Burkholderiales	Sulfuricellaceae	Sulfuricella	1	0	1	1	P	H	N	G	PHNG
GB_GCA_035530375.1	Sulfuricella sp035530375	Pseudomonadota	Gammaproteobacteria	Burkholderiales	Sulfuricellaceae	Sulfuricella	1	0	1	1	P	H	N	G	PHNG
RS_GCF_035531155.1	Sulfuricella sp035531155	Pseudomonadota	Gammaproteobacteria	Burkholderiales	Sulfuricellaceae	Sulfuricella	1	0	1	1	P	H	N	G	PHNG
GB_GCA_947085875.1	Sulfuricella sp947085875	Pseudomonadota	Gammaproteobacteria	Burkholderiales	Sulfuricellaceae	Sulfuricella	1	0	1	1	P	H	N	G	PHNG
GB_GCA_964351305.1	Sulfuricella sp964351305	Pseudomonadota	Gammaproteobacteria	Burkholderiales	Sulfuricellaceae	Sulfuricella	1	0	0	0
GB_GCA_964559825.1	Sulfuricella sp964559825	Pseudomonadota	Gammaproteobacteria	Burkholderiales	Sulfuricellaceae	Sulfuricella	1	0	1	1	P	H	N	G	PHNG
GB_GCA_002632355.1	Sulfurimicrobium denitrificans_A	Pseudomonadota	Gammaproteobacteria	Burkholderiales	Sulfuricellaceae	Sulfurimicrobium	1	0	1	1	P	H	N	G	PHNG
RS_GCF_011764585.1	Sulfurimicrobium lacus	Pseudomonadota	Gammaproteobacteria	Burkholderiales	Sulfuricellaceae	Sulfurimicrobium	1	0	1	1	P	H	N	G	PHNG
GB_GCA_003104895.1	Sulfurimicrobium sp003104895	Pseudomonadota	Gammaproteobacteria	Burkholderiales	Sulfuricellaceae	Sulfurimicrobium	1	0	0	0
GB_GCA_018824405.1	Sulfurimicrobium sp018824405	Pseudomonadota	Gammaproteobacteria	Burkholderiales	Sulfuricellaceae	Sulfurimicrobium	1	0	0	0
GB_GCA_028714955.1	Sulfurimicrobium sp028714955	Pseudomonadota	Gammaproteobacteria	Burkholderiales	Sulfuricellaceae	Sulfurimicrobium	1	0	1	1	P	H	N	G	PHNG
GB_GCA_030652035.1	Sulfurimicrobium sp030652035	Pseudomonadota	Gammaproteobacteria	Burkholderiales	Sulfuricellaceae	Sulfurimicrobium	1	0	1	1	P	H	N	G	PHNG
GB_GCA_030690835.1	Sulfurimicrobium sp030690835	Pseudomonadota	Gammaproteobacteria	Burkholderiales	Sulfuricellaceae	Sulfurimicrobium	1	0	1	1	P	H	N	G	PHNG
GB_GCA_030690895.1	Sulfurimicrobium sp030690895	Pseudomonadota	Gammaproteobacteria	Burkholderiales	Sulfuricellaceae	Sulfurimicrobium	0	0	1	1	P	H	N	G	PHNG
GB_GCA_031426915.1	Sulfurimicrobium sp031426915	Pseudomonadota	Gammaproteobacteria	Burkholderiales	Sulfuricellaceae	Sulfurimicrobium	1	0	1	1	P	H	N	G	PHNG
GB_GCA_039683315.1	Sulfurimicrobium sp039683315	Pseudomonadota	Gammaproteobacteria	Burkholderiales	Sulfuricellaceae	Sulfurimicrobium	1	0	1	1	P	H	N	G	PHNG
GB_GCA_041651995.1	Sulfurimicrobium sp041651995	Pseudomonadota	Gammaproteobacteria	Burkholderiales	Sulfuricellaceae	Sulfurimicrobium	1	0	1	1	P	H	N	G	PHNG
GB_GCA_963741495.1	Sulfurimicrobium sp963741495	Pseudomonadota	Gammaproteobacteria	Burkholderiales	Sulfuricellaceae	Sulfurimicrobium	1	0	1	1	P	H	N	G	PHNG
GB_GCA_963779055.1	Sulfurimicrobium sp963779055	Pseudomonadota	Gammaproteobacteria	Burkholderiales	Sulfuricellaceae	Sulfurimicrobium	1	0	1	1	P	H	N	G	PHNG
GB_GCA_964384915.1	Sulfurimicrobium sp964384915	Pseudomonadota	Gammaproteobacteria	Burkholderiales	Sulfuricellaceae	Sulfurimicrobium	1	0	0	0
GB_GCA_964552675.1	Sulfurimicrobium sp964552675	Pseudomonadota	Gammaproteobacteria	Burkholderiales	Sulfuricellaceae	Sulfurimicrobium	1	0	1	1	P	H	N	G	PHNG
RS_GCF_003851125.1	Sulfuriferula multivorans	Pseudomonadota	Gammaproteobacteria	Burkholderiales	Sulfuriferulaceae	Sulfuriferula	1	0	1	1	P	H	N	G	PHNG
RS_GCF_009937995.1	Sulfuriferula nivalis	Pseudomonadota	Gammaproteobacteria	Burkholderiales	Sulfuriferulaceae	Sulfuriferula	1	0	1	1	P	H	N	G	PHNG
RS_GCF_009938015.1	Sulfuriferula plumbiphila	Pseudomonadota	Gammaproteobacteria	Burkholderiales	Sulfuriferulaceae	Sulfuriferula	1	0	1	1	P	H	N	G	PHNG
RS_GCF_002162035.1	Sulfuriferula sp002162035	Pseudomonadota	Gammaproteobacteria	Burkholderiales	Sulfuriferulaceae	Sulfuriferula	1	0	1	1	P	H	N	G	PHNG
GB_GCA_002341815.1	Sulfuriferula sp002341815	Pseudomonadota	Gammaproteobacteria	Burkholderiales	Sulfuriferulaceae	Sulfuriferula	1	0	1	1	P	H	N	G	PHNG
GB_GCA_003455595.1	Sulfuriferula sp003455595	Pseudomonadota	Gammaproteobacteria	Burkholderiales	Sulfuriferulaceae	Sulfuriferula	0	0	1	1	P	H	N	G	PHNG
GB_GCA_013140765.1	Sulfuriferula sp013140765	Pseudomonadota	Gammaproteobacteria	Burkholderiales	Sulfuriferulaceae	Sulfuriferula	1	0	1	1	P	H	N	G	PHNG
GB_GCA_021782795.1	Sulfuriferula sp021782795	Pseudomonadota	Gammaproteobacteria	Burkholderiales	Sulfuriferulaceae	Sulfuriferula	1	0	0	0
GB_GCA_021786845.1	Sulfuriferula sp021786845	Pseudomonadota	Gammaproteobacteria	Burkholderiales	Sulfuriferulaceae	Sulfuriferula	1	0	1	1	P	H	N	G	PHNG
GB_GCA_021790515.1	Sulfuriferula sp021790515	Pseudomonadota	Gammaproteobacteria	Burkholderiales	Sulfuriferulaceae	Sulfuriferula	1	0	0	0
GB_GCA_021790625.1	Sulfuriferula sp021790625	Pseudomonadota	Gammaproteobacteria	Burkholderiales	Sulfuriferulaceae	Sulfuriferula	1	0	0	0
GB_GCA_021795395.1	Sulfuriferula sp021795395	Pseudomonadota	Gammaproteobacteria	Burkholderiales	Sulfuriferulaceae	Sulfuriferula	1	0	1	1	P	H	N	G	PHNG
GB_GCA_021801025.1	Sulfuriferula sp021801025	Pseudomonadota	Gammaproteobacteria	Burkholderiales	Sulfuriferulaceae	Sulfuriferula	1	0	1	1	P	H	N	G	PHNG
GB_GCA_021845925.1	Sulfuriferula sp021845925	Pseudomonadota	Gammaproteobacteria	Burkholderiales	Sulfuriferulaceae	Sulfuriferula	1	0	1	1	P	H	N	G	PHNG
GB_GCA_022736605.1	Sulfuriferula sp022736605	Pseudomonadota	Gammaproteobacteria	Burkholderiales	Sulfuriferulaceae	Sulfuriferula	0	0	1	1	P	H	N	G	PHNG
GB_GCA_027311185.1	Sulfuriferula sp027311185	Pseudomonadota	Gammaproteobacteria	Burkholderiales	Sulfuriferulaceae	Sulfuriferula	1	0	0	0
GB_GCA_027345925.1	Sulfuriferula sp027345925	Pseudomonadota	Gammaproteobacteria	Burkholderiales	Sulfuriferulaceae	Sulfuriferula	0	0	0	0
GB_GCA_031291235.1	Sulfuriferula sp031291235	Pseudomonadota	Gammaproteobacteria	Burkholderiales	Sulfuriferulaceae	Sulfuriferula	1	0	1	1	P	H	N	G	PHNG
GB_GCA_031371965.1	Sulfuriferula sp031371965	Pseudomonadota	Gammaproteobacteria	Burkholderiales	Sulfuriferulaceae	Sulfuriferula	1	0	1	1	P	H	N	G	PHNG
GB_GCA_035530335.1	Sulfuriferula sp035530335	Pseudomonadota	Gammaproteobacteria	Burkholderiales	Sulfuriferulaceae	Sulfuriferula	1	0	0	0
GB_GCA_035713285.1	Sulfuriferula sp035713285	Pseudomonadota	Gammaproteobacteria	Burkholderiales	Sulfuriferulaceae	Sulfuriferula	1	0	0	0
GB_GCA_038217005.1	Sulfuriferula sp038217005	Pseudomonadota	Gammaproteobacteria	Burkholderiales	Sulfuriferulaceae	Sulfuriferula	1	0	1	1	P	H	N	G	PHNG
GB_GCA_039918495.1	Sulfuriferula sp039918495	Pseudomonadota	Gammaproteobacteria	Burkholderiales	Sulfuriferulaceae	Sulfuriferula	1	0	1	1	P	H	N	G	PHNG
GB_GCA_040388645.1	Sulfuriferula sp040388645	Pseudomonadota	Gammaproteobacteria	Burkholderiales	Sulfuriferulaceae	Sulfuriferula	1	0	1	1	P	H	N	G	PHNG
GB_GCA_041651255.1	Sulfuriferula sp041651255	Pseudomonadota	Gammaproteobacteria	Burkholderiales	Sulfuriferulaceae	Sulfuriferula	1	0	1	1	P	H	N	G	PHNG
RS_GCF_047300855.1	Sulfuriferula sp047300855	Pseudomonadota	Gammaproteobacteria	Burkholderiales	Sulfuriferulaceae	Sulfuriferula	1	0	1	1	P	H	N	G	PHNG
RS_GCF_003864975.1	Sulfuriferula thiophila	Pseudomonadota	Gammaproteobacteria	Burkholderiales	Sulfuriferulaceae	Sulfuriferula	1	0	1	1	P	H	N	G	PHNG
GB_GCA_919902925.1	CAKKRZ01 sp919902925	Pseudomonadota	Gammaproteobacteria	Acidiferrobacterales	Sulfurifustaceae	CAKKRZ01	1	0	1	1	P	H	N	G	PHNG
GB_GCA_020354085.1	G020354085 sp020354085	Pseudomonadota	Gammaproteobacteria	Acidiferrobacterales	Sulfurifustaceae	G020354085	1	0	1	1	P	H	N	G	PHNG
GB_GCA_964482055.1	G020354085 sp964482055	Pseudomonadota	Gammaproteobacteria	Acidiferrobacterales	Sulfurifustaceae	G020354085	1	0	1	1	P	H	N	G	PHNG
GB_GCA_964629975.1	G020354085 sp964629975	Pseudomonadota	Gammaproteobacteria	Acidiferrobacterales	Sulfurifustaceae	G020354085	1	0	1	1	P	H	N	G	PHNG
GB_GCA_016199745.1	JACQFZ01 sp016199745	Pseudomonadota	Gammaproteobacteria	Acidiferrobacterales	Sulfurifustaceae	JACQFZ01	1	0	1	1	P	H	N	G	PHNG
GB_GCA_021323795.1	JACQFZ01 sp021323795	Pseudomonadota	Gammaproteobacteria	Acidiferrobacterales	Sulfurifustaceae	JACQFZ01	1	0	0	0
GB_GCA_036381895.1	JACQFZ01 sp036381895	Pseudomonadota	Gammaproteobacteria	Acidiferrobacterales	Sulfurifustaceae	JACQFZ01	1	0	1	1	P	H	N	G	PHNG
GB_GCA_036396275.1	JACQFZ01 sp036396275	Pseudomonadota	Gammaproteobacteria	Acidiferrobacterales	Sulfurifustaceae	JACQFZ01	1	0	1	1	P	H	N	G	PHNG
GB_GCA_036563785.1	JACQFZ01 sp036563785	Pseudomonadota	Gammaproteobacteria	Acidiferrobacterales	Sulfurifustaceae	JACQFZ01	1	0	1	1	P	H	N	G	PHNG
GB_GCA_041481875.1	JACQFZ01 sp041481875	Pseudomonadota	Gammaproteobacteria	Acidiferrobacterales	Sulfurifustaceae	JACQFZ01	1	0	1	1	P	H	N	G	PHNG
GB_GCA_041485885.1	JACQFZ01 sp041485885	Pseudomonadota	Gammaproteobacteria	Acidiferrobacterales	Sulfurifustaceae	JACQFZ01	1	0	1	1	P	H	N	G	PHNG
GB_GCA_045810625.1	JACQFZ01 sp045810625	Pseudomonadota	Gammaproteobacteria	Acidiferrobacterales	Sulfurifustaceae	JACQFZ01	1	0	1	1	P	H	N	G	PHNG
GB_GCA_023266455.1	JAHFQD01 sp023266455	Pseudomonadota	Gammaproteobacteria	Acidiferrobacterales	Sulfurifustaceae	JAHFQD01	1	0	1	1	P	H	N	G	PHNG
GB_GCA_041483795.1	JAHFQD01 sp041483795	Pseudomonadota	Gammaproteobacteria	Acidiferrobacterales	Sulfurifustaceae	JAHFQD01	1	0	1	1	P	H	N	G	PHNG
GB_GCA_046565865.1	JBKHXU01 sp046565865	Pseudomonadota	Gammaproteobacteria	Acidiferrobacterales	Sulfurifustaceae	JBKHXU01	1	0	1	1	P	H	N	G	PHNG
GB_GCA_001785175.1	MFSY01 sp001785175	Pseudomonadota	Gammaproteobacteria	Acidiferrobacterales	Sulfurifustaceae	MFSY01	0	0	1	1	P	H	N	G	PHNG
GB_GCA_001785115.1	RBG-16-65-34 sp001785115	Pseudomonadota	Gammaproteobacteria	Acidiferrobacterales	Sulfurifustaceae	RBG-16-65-34	1	0	1	1	P	H	N	G	PHNG
GB_GCA_015492195.1	S146-88 sp015492195	Pseudomonadota	Gammaproteobacteria	Acidiferrobacterales	Sulfurifustaceae	S146-88	1	0	1	1	P	H	N	G	PHNG
GB_GCA_004298065.1	SCRL01 sp004298065	Pseudomonadota	Gammaproteobacteria	Acidiferrobacterales	Sulfurifustaceae	SCRL01	1	0	1	1	P	H	N	G	PHNG
GB_GCA_001304215.1	SM1-46 sp001304215	Pseudomonadota	Gammaproteobacteria	Acidiferrobacterales	Sulfurifustaceae	SM1-46	1	0	1	1	P	H	N	G	PHNG
GB_GCA_002451215.1	SM1-46 sp002451215	Pseudomonadota	Gammaproteobacteria	Acidiferrobacterales	Sulfurifustaceae	SM1-46	1	0	1	1	P	H	N	G	PHNG
RS_GCF_002355735.1	Sulfuricaulis limicola	Pseudomonadota	Gammaproteobacteria	Acidiferrobacterales	Sulfurifustaceae	Sulfuricaulis	1	0	1	1	P	H	N	G	PHNG
GB_GCA_001785195.1	Sulfuricaulis sp001785195	Pseudomonadota	Gammaproteobacteria	Acidiferrobacterales	Sulfurifustaceae	Sulfuricaulis	1	0	1	1	P	H	N	G	PHNG
GB_GCA_016194665.1	Sulfuricaulis sp016194665	Pseudomonadota	Gammaproteobacteria	Acidiferrobacterales	Sulfurifustaceae	Sulfuricaulis	1	0	1	1	P	H	N	G	PHNG
GB_GCA_016200465.1	Sulfuricaulis sp016200465	Pseudomonadota	Gammaproteobacteria	Acidiferrobacterales	Sulfurifustaceae	Sulfuricaulis	1	0	1	1	P	H	N	G	PHNG
RS_GCF_024653915.1	Sulfuricaulis sp024653915	Pseudomonadota	Gammaproteobacteria	Acidiferrobacterales	Sulfurifustaceae	Sulfuricaulis	1	0	1	1	P	H	N	G	PHNG
GB_GCA_024654125.1	Sulfuricaulis sp024654125	Pseudomonadota	Gammaproteobacteria	Acidiferrobacterales	Sulfurifustaceae	Sulfuricaulis	1	0	1	1	P	H	N	G	PHNG
GB_GCA_027449605.1	Sulfuricaulis sp027449605	Pseudomonadota	Gammaproteobacteria	Acidiferrobacterales	Sulfurifustaceae	Sulfuricaulis	1	0	1	1	P	H	N	G	PHNG
GB_GCA_029863005.1	Sulfuricaulis sp029863005	Pseudomonadota	Gammaproteobacteria	Acidiferrobacterales	Sulfurifustaceae	Sulfuricaulis	1	0	1	1	P	H	N	G	PHNG
GB_GCA_030650525.1	Sulfuricaulis sp030650525	Pseudomonadota	Gammaproteobacteria	Acidiferrobacterales	Sulfurifustaceae	Sulfuricaulis	1	0	1	1	P	H	N	G	PHNG
GB_GCA_035456865.1	Sulfuricaulis sp035456865	Pseudomonadota	Gammaproteobacteria	Acidiferrobacterales	Sulfurifustaceae	Sulfuricaulis	1	0	1	1	P	H	N	G	PHNG
GB_GCA_035624495.1	Sulfuricaulis sp035624495	Pseudomonadota	Gammaproteobacteria	Acidiferrobacterales	Sulfurifustaceae	Sulfuricaulis	1	0	1	1	P	H	N	G	PHNG
GB_GCA_036526015.1	Sulfuricaulis sp036526015	Pseudomonadota	Gammaproteobacteria	Acidiferrobacterales	Sulfurifustaceae	Sulfuricaulis	0	0	1	1	P	H	N	G	PHNG
GB_GCA_038058885.1	Sulfuricaulis sp038058885	Pseudomonadota	Gammaproteobacteria	Acidiferrobacterales	Sulfurifustaceae	Sulfuricaulis	1	0	1	1	P	H	N	G	PHNG
GB_GCA_040755435.1	Sulfuricaulis sp040755435	Pseudomonadota	Gammaproteobacteria	Acidiferrobacterales	Sulfurifustaceae	Sulfuricaulis	1	0	1	1	P	H	N	G	PHNG
RS_GCF_040901545.1	Sulfuricaulis sp040901545	Pseudomonadota	Gammaproteobacteria	Acidiferrobacterales	Sulfurifustaceae	Sulfuricaulis	1	0	1	1	P	H	N	G	PHNG
GB_GCA_041481225.1	Sulfuricaulis sp041481225	Pseudomonadota	Gammaproteobacteria	Acidiferrobacterales	Sulfurifustaceae	Sulfuricaulis	1	0	1	1	P	H	N	G	PHNG
RS_GCF_041499725.1	Sulfuricaulis sp041499725	Pseudomonadota	Gammaproteobacteria	Acidiferrobacterales	Sulfurifustaceae	Sulfuricaulis	1	0	1	1	P	H	N	G	PHNG
RS_GCF_049587675.1	Sulfuricaulis sp049587675	Pseudomonadota	Gammaproteobacteria	Acidiferrobacterales	Sulfurifustaceae	Sulfuricaulis	1	0	1	1	P	H	N	G	PHNG
GB_GCA_050257795.1	Sulfuricaulis sp050257795	Pseudomonadota	Gammaproteobacteria	Acidiferrobacterales	Sulfurifustaceae	Sulfuricaulis	1	0	1	1	P	H	N	G	PHNG
GB_GCA_963750625.1	Sulfuricaulis sp963750625	Pseudomonadota	Gammaproteobacteria	Acidiferrobacterales	Sulfurifustaceae	Sulfuricaulis	0	0	1	1	P	H	N	G	PHNG
GB_GCA_964365635.1	Sulfuricaulis sp964365635	Pseudomonadota	Gammaproteobacteria	Acidiferrobacterales	Sulfurifustaceae	Sulfuricaulis	1	0	1	1	P	H	N	G	PHNG
RS_GCF_002355415.1	Sulfurifustis variabilis	Pseudomonadota	Gammaproteobacteria	Acidiferrobacterales	Sulfurifustaceae	Sulfurifustis	1	0	1	1	P	H	N	G	PHNG
GB_GCA_035286765.1	DATECT01 sp035286765	Pseudomonadota	Gammaproteobacteria	SURF-13	SURF-13	DATECT01	1	0	1	1	P	H	N	G	PHNG
GB_GCA_016195665.1	JACPZD01 sp016195665	Pseudomonadota	Gammaproteobacteria	SURF-13	SURF-13	JACPZD01	1	0	1	1	P	H	N	G	PHNG
GB_GCA_035561915.1	JACPZD01 sp035561915	Pseudomonadota	Gammaproteobacteria	SURF-13	SURF-13	JACPZD01	1	0	1	1	P	H	N	G	PHNG
GB_GCA_043740145.1	JACPZD01 sp043740145	Pseudomonadota	Gammaproteobacteria	SURF-13	SURF-13	JACPZD01	1	0	1	1	P	H	N	G	PHNG
GB_GCA_964442865.1	JACPZD01 sp964442865	Pseudomonadota	Gammaproteobacteria	SURF-13	SURF-13	JACPZD01	1	0	1	1	P	H	N	G	PHNG
GB_GCA_027624315.1	JAQBXX01 sp027624315	Pseudomonadota	Gammaproteobacteria	SURF-13	SURF-13	JAQBXX01	1	0	1	1	P	H	N	G	PHNG
GB_GCA_030655395.1	JAQBXX01 sp030655395	Pseudomonadota	Gammaproteobacteria	SURF-13	SURF-13	JAQBXX01	1	0	1	1	P	H	N	G	PHNG
GB_GCA_030680605.1	JAQBXX01 sp030680605	Pseudomonadota	Gammaproteobacteria	SURF-13	SURF-13	JAQBXX01	1	0	1	1	P	H	N	G	PHNG
GB_GCA_947085325.1	JAQBXX01 sp947085325	Pseudomonadota	Gammaproteobacteria	SURF-13	SURF-13	JAQBXX01	1	0	1	1	P	H	N	G	PHNG
GB_GCA_963925015.1	JAQBXX01 sp963925015	Pseudomonadota	Gammaproteobacteria	SURF-13	SURF-13	JAQBXX01	1	0	1	1	P	H	N	G	PHNG
GB_GCA_043731445.1	JAYTIZ01 sp043731445	Pseudomonadota	Gammaproteobacteria	SURF-13	SURF-13	JAYTIZ01	1	0	1	1	P	H	N	G	PHNG
GB_GCA_039914705.1	JBDSTW01 sp039914705	Pseudomonadota	Gammaproteobacteria	SURF-13	SURF-13	JBDSTW01	1	0	1	1	P	H	N	G	PHNG
GB_GCA_039915825.1	JBDSTW01 sp039915825	Pseudomonadota	Gammaproteobacteria	SURF-13	SURF-13	JBDSTW01	1	0	1	1	P	H	N	G	PHNG
GB_GCA_039928055.1	JBDSTW01 sp039928055	Pseudomonadota	Gammaproteobacteria	SURF-13	SURF-13	JBDSTW01	0	0	1	1	P	H	N	G	PHNG
GB_GCA_043721815.1	JBDSTW01 sp043721815	Pseudomonadota	Gammaproteobacteria	SURF-13	SURF-13	JBDSTW01	1	0	1	1	P	H	N	G	PHNG
GB_GCA_040756035.1	JBFLZV01 sp040756035	Pseudomonadota	Gammaproteobacteria	SURF-13	SURF-13	JBFLZV01	1	0	1	1	P	H	N	G	PHNG
GB_GCA_003599485.1	SURF-13 sp003599485	Pseudomonadota	Gammaproteobacteria	SURF-13	SURF-13	SURF-13	1	0	1	1	P	H	N	G	PHNG
GB_GCA_023381235.1	SURF-13 sp023381235	Pseudomonadota	Gammaproteobacteria	SURF-13	SURF-13	SURF-13	1	0	1	1	P	H	N	G	PHNG
GB_GCA_038924245.1	SURF-13 sp038924245	Pseudomonadota	Gammaproteobacteria	SURF-13	SURF-13	SURF-13	1	0	1	1	P	H	N	G	PHNG
GB_GCA_041695325.1	SURF-13 sp041695325	Pseudomonadota	Gammaproteobacteria	SURF-13	SURF-13	SURF-13	1	0	1	1	P	H	N	G	PHNG
GB_GCA_964519605.1	CAZFJS01 sp964519605	Pseudomonadota	Gammaproteobacteria	SZUA-140	SZUA-140	CAZFJS01	1	0	1	1	P	H	N	G	PHNG
GB_GCA_964605155.1	CAZSAK01 sp964605155	Pseudomonadota	Gammaproteobacteria	SZUA-140	SZUA-140	CAZSAK01	1	0	1	1	P	H	N	G	PHNG
GB_GCA_964650235.1	CAZYTT01 sp964650235	Pseudomonadota	Gammaproteobacteria	SZUA-140	SZUA-140	CAZYTT01	1	0	1	1	P	H	N	G	PHNG
GB_GCA_016218365.1	JACREF01 sp016218365	Pseudomonadota	Gammaproteobacteria	SZUA-140	SZUA-140	JACREF01	1	0	1	1	P	H	N	G	PHNG
GB_GCA_016712635.1	JADJWH01 sp016712635	Pseudomonadota	Gammaproteobacteria	SZUA-140	SZUA-140	JADJWH01	1	0	1	1	P	H	N	G	PHNG
GB_GCA_016716465.1	JADJWH01 sp016716465	Pseudomonadota	Gammaproteobacteria	SZUA-140	SZUA-140	JADJWH01	1	0	1	1	P	H	N	G	PHNG
GB_GCA_020845975.1	JADJWH01 sp020845975	Pseudomonadota	Gammaproteobacteria	SZUA-140	SZUA-140	JADJWH01	1	0	1	1	P	H	N	G	PHNG
GB_GCA_020847075.1	JADJWH01 sp020847075	Pseudomonadota	Gammaproteobacteria	SZUA-140	SZUA-140	JADJWH01	1	0	1	1	P	H	N	G	PHNG
GB_GCA_031285245.1	JAITWN01 sp031285245	Pseudomonadota	Gammaproteobacteria	SZUA-140	SZUA-140	JAITWN01	1	0	1	1	P	H	N	G	PHNG
GB_GCA_034002745.1	JAITWN01 sp034002745	Pseudomonadota	Gammaproteobacteria	SZUA-140	SZUA-140	JAITWN01	1	0	1	1	P	H	N	G	PHNG
GB_GCA_050486285.1	JAITWN01 sp050486285	Pseudomonadota	Gammaproteobacteria	SZUA-140	SZUA-140	JAITWN01	1	0	1	1	P	H	N	G	PHNG
GB_GCA_964384095.1	JAITWN01 sp964384095	Pseudomonadota	Gammaproteobacteria	SZUA-140	SZUA-140	JAITWN01	1	0	1	1	P	H	N	G	PHNG
GB_GCA_964388175.1	JAITWN01 sp964388175	Pseudomonadota	Gammaproteobacteria	SZUA-140	SZUA-140	JAITWN01	1	0	1	1	P	H	N	G	PHNG
GB_GCA_964437335.1	JAITWN01 sp964437335	Pseudomonadota	Gammaproteobacteria	SZUA-140	SZUA-140	JAITWN01	1	0	1	1	P	H	N	G	PHNG
GB_GCA_964546765.1	JAITWN01 sp964546765	Pseudomonadota	Gammaproteobacteria	SZUA-140	SZUA-140	JAITWN01	1	0	1	1	P	H	N	G	PHNG
GB_GCA_964581365.1	JAITWN01 sp964581365	Pseudomonadota	Gammaproteobacteria	SZUA-140	SZUA-140	JAITWN01	1	0	1	1	P	H	N	G	PHNG
GB_GCA_046754065.1	JBHHVB01 sp046754065	Pseudomonadota	Gammaproteobacteria	SZUA-140	SZUA-140	JBHHVB01	1	0	1	1	P	H	N	G	PHNG
GB_GCA_016124415.1	RI-283 sp016124415	Pseudomonadota	Gammaproteobacteria	SZUA-140	SZUA-140	RI-283	1	0	1	1	P	H	N	G	PHNG
GB_GCA_026994735.1	RI-283 sp026994735	Pseudomonadota	Gammaproteobacteria	SZUA-140	SZUA-140	RI-283	1	0	1	1	P	H	N	G	PHNG
GB_GCA_964487925.1	RI-283 sp964487925	Pseudomonadota	Gammaproteobacteria	SZUA-140	SZUA-140	RI-283	1	0	1	1	P	H	N	G	PHNG
GB_GCA_015488555.1	S012-109 sp015488555	Pseudomonadota	Gammaproteobacteria	SZUA-140	SZUA-140	S012-109	1	0	1	1	P	H	N	G	PHNG
GB_GCA_026981935.1	S012-109 sp026981935	Pseudomonadota	Gammaproteobacteria	SZUA-140	SZUA-140	S012-109	1	0	1	1	P	H	N	G	PHNG
GB_GCA_964425105.1	S012-109 sp964425105	Pseudomonadota	Gammaproteobacteria	SZUA-140	SZUA-140	S012-109	1	0	1	1	P	H	N	G	PHNG
GB_GCA_003230085.1	SZUA-140 sp003230085	Pseudomonadota	Gammaproteobacteria	SZUA-140	SZUA-140	SZUA-140	1	0	1	1	P	H	N	G	PHNG
GB_GCA_015492435.1	SZUA-140 sp015492435	Pseudomonadota	Gammaproteobacteria	SZUA-140	SZUA-140	SZUA-140	1	0	1	1	P	H	N	G	PHNG
GB_GCA_026982565.1	SZUA-140 sp026982565	Pseudomonadota	Gammaproteobacteria	SZUA-140	SZUA-140	SZUA-140	1	0	1	1	P	H	N	G	PHNG
GB_GCA_002401765.2	SZUA-76 sp002401765	Pseudomonadota	Gammaproteobacteria	SZUA-140	SZUA-140	SZUA-76	1	0	1	1	P	H	N	G	PHNG
GB_GCA_003230195.1	SZUA-76 sp003230195	Pseudomonadota	Gammaproteobacteria	SZUA-140	SZUA-140	SZUA-76	1	0	1	1	P	H	N	G	PHNG
GB_GCA_003232725.1	SZUA-76 sp003232725	Pseudomonadota	Gammaproteobacteria	SZUA-140	SZUA-140	SZUA-76	1	0	1	1	P	H	N	G	PHNG
GB_GCA_011053135.1	SZUA-76 sp011053135	Pseudomonadota	Gammaproteobacteria	SZUA-140	SZUA-140	SZUA-76	1	0	1	1	P	H	N	G	PHNG
GB_GCA_015491865.1	SZUA-76 sp015491865	Pseudomonadota	Gammaproteobacteria	SZUA-140	SZUA-140	SZUA-76	1	0	1	1	P	H	N	G	PHNG
GB_GCA_021648525.1	SZUA-76 sp021648525	Pseudomonadota	Gammaproteobacteria	SZUA-140	SZUA-140	SZUA-76	1	0	1	1	P	H	N	G	PHNG
GB_GCA_026982145.1	SZUA-76 sp026982145	Pseudomonadota	Gammaproteobacteria	SZUA-140	SZUA-140	SZUA-76	1	0	1	1	P	H	N	G	PHNG
GB_GCA_945787155.1	SZUA-76 sp945787155	Pseudomonadota	Gammaproteobacteria	SZUA-140	SZUA-140	SZUA-76	1	0	1	1	P	H	N	G	PHNG
GB_GCA_947258425.1	SZUA-76 sp945787585	Pseudomonadota	Gammaproteobacteria	SZUA-140	SZUA-140	SZUA-76	1	0	1	1	P	H	N	G	PHNG
GB_GCA_945788675.1	SZUA-76 sp945788675	Pseudomonadota	Gammaproteobacteria	SZUA-140	SZUA-140	SZUA-76	1	0	1	1	P	H	N	G	PHNG
GB_GCA_003228965.1	SZUA-146 sp003228965	Pseudomonadota	Gammaproteobacteria	Steroidobacterales	SZUA-146	SZUA-146	1	0	1	1	P	H	N	G	PHNG
GB_GCA_013002925.1	SZUA-146 sp013002925	Pseudomonadota	Gammaproteobacteria	Steroidobacterales	SZUA-146	SZUA-146	1	0	1	1	P	H	N	G	PHNG
GB_GCA_039028935.1	SZUA-146 sp039028935	Pseudomonadota	Gammaproteobacteria	Steroidobacterales	SZUA-146	SZUA-146	1	0	1	1	P	H	N	G	PHNG
GB_GCA_045107075.1	SZUA-146 sp045107075	Pseudomonadota	Gammaproteobacteria	Steroidobacterales	SZUA-146	SZUA-146	1	0	1	1	P	H	N	G	PHNG
GB_GCA_963922815.1	SZUA-146 sp963922815	Pseudomonadota	Gammaproteobacteria	Steroidobacterales	SZUA-146	SZUA-146	1	0	1	1	P	H	N	G	PHNG
GB_GCA_036986275.1	BTRG01 sp036986275	Pseudomonadota	Gammaproteobacteria	Acidiferrobacterales	SZUA-150	BTRG01	1	0	1	1	P	H	N	G	PHNG
GB_GCA_947258385.1	CAMYII01 sp947258385	Pseudomonadota	Gammaproteobacteria	Acidiferrobacterales	SZUA-150	CAMYII01	1	0	0	0
GB_GCA_029880755.1	JAOUNW01 sp029880755	Pseudomonadota	Gammaproteobacteria	Acidiferrobacterales	SZUA-150	JAOUNW01	1	0	1	1	P	H	N	G	PHNG
GB_GCA_029880545.1	JAOUOD01 sp029880545	Pseudomonadota	Gammaproteobacteria	Acidiferrobacterales	SZUA-150	JAOUOD01	1	0	1	1	P	H	N	G	PHNG
GB_GCA_003228915.1	SZUA-150 sp003228915	Pseudomonadota	Gammaproteobacteria	Acidiferrobacterales	SZUA-150	SZUA-150	1	0	1	1	P	H	N	G	PHNG
GB_GCA_913009895.1	SZUA-150 sp913009895	Pseudomonadota	Gammaproteobacteria	Acidiferrobacterales	SZUA-150	SZUA-150	1	0	1	1	P	H	N	G	PHNG
GB_GCA_011051755.1	DRQN01 sp011051755	Pseudomonadota	Gammaproteobacteria	SZUA-152	SZUA-152	DRQN01	1	0	1	1	P	H	N	G	PHNG
GB_GCA_011371455.1	DRQN01 sp011371455	Pseudomonadota	Gammaproteobacteria	SZUA-152	SZUA-152	DRQN01	1	0	1	1	P	H	N	G	PHNG
GB_GCA_021647505.1	DRQN01 sp021647505	Pseudomonadota	Gammaproteobacteria	SZUA-152	SZUA-152	DRQN01	1	0	1	1	P	H	N	G	PHNG
GB_GCA_024276955.1	DRQN01 sp024276955	Pseudomonadota	Gammaproteobacteria	SZUA-152	SZUA-152	DRQN01	1	0	1	1	P	H	N	G	PHNG
GB_GCA_026982475.1	DRQN01 sp026982475	Pseudomonadota	Gammaproteobacteria	SZUA-152	SZUA-152	DRQN01	1	0	1	1	P	H	N	G	PHNG
GB_GCA_026999335.1	DRQN01 sp026999335	Pseudomonadota	Gammaproteobacteria	SZUA-152	SZUA-152	DRQN01	1	0	1	1	P	H	N	G	PHNG
GB_GCA_913009875.1	DRQN01 sp913009875	Pseudomonadota	Gammaproteobacteria	SZUA-152	SZUA-152	DRQN01	1	0	1	1	P	H	N	G	PHNG
GB_GCA_964614545.1	DRQN01 sp964614545	Pseudomonadota	Gammaproteobacteria	SZUA-152	SZUA-152	DRQN01	1	0	0	0
GB_GCA_013152545.1	JAADGF01 sp013152545	Pseudomonadota	Gammaproteobacteria	SZUA-152	SZUA-152	JAADGF01	1	0	1	1	P	H	N	G	PHNG
GB_GCA_022340845.1	JAJDNG01 sp022340845	Pseudomonadota	Gammaproteobacteria	SZUA-152	SZUA-152	JAJDNG01	1	0	1	1	P	H	N	G	PHNG
GB_GCA_029882975.1	JAJDNG01 sp029882975	Pseudomonadota	Gammaproteobacteria	SZUA-152	SZUA-152	JAJDNG01	1	0	1	1	P	H	N	G	PHNG
GB_GCA_050118235.1	JAJDNG01 sp050118235	Pseudomonadota	Gammaproteobacteria	SZUA-152	SZUA-152	JAJDNG01	1	0	1	1	P	H	N	G	PHNG
GB_GCA_022627515.1	JAKEGK01 sp022627515	Pseudomonadota	Gammaproteobacteria	SZUA-152	SZUA-152	JAKEGK01	1	0	1	1	P	H	N	G	PHNG
GB_GCA_036507695.1	JAKEGK01 sp036507695	Pseudomonadota	Gammaproteobacteria	SZUA-152	SZUA-152	JAKEGK01	1	0	1	1	P	H	N	G	PHNG
GB_GCA_050116575.1	JAKEGK01 sp050116575	Pseudomonadota	Gammaproteobacteria	SZUA-152	SZUA-152	JAKEGK01	1	0	1	1	P	H	N	G	PHNG
GB_GCA_050117455.1	JAKEGK01 sp050117455	Pseudomonadota	Gammaproteobacteria	SZUA-152	SZUA-152	JAKEGK01	1	0	1	1	P	H	N	G	PHNG
GB_GCA_024762755.1	JANTGX01 sp024762755	Pseudomonadota	Gammaproteobacteria	SZUA-152	SZUA-152	JANTGX01	1	0	0	0
GB_GCA_048061555.1	JBGMRO01 sp048061555	Pseudomonadota	Gammaproteobacteria	SZUA-152	SZUA-152	JBGMRO01	1	0	1	1	P	H	N	G	PHNG
GB_GCA_002401775.2	SZUA-152 sp002401775	Pseudomonadota	Gammaproteobacteria	SZUA-152	SZUA-152	SZUA-152	1	0	1	1	P	H	N	G	PHNG
GB_GCA_003229995.1	SZUA-152 sp003229995	Pseudomonadota	Gammaproteobacteria	SZUA-152	SZUA-152	SZUA-152	1	0	1	1	P	H	N	G	PHNG
GB_GCA_027010265.1	SZUA-152 sp011051685	Pseudomonadota	Gammaproteobacteria	SZUA-152	SZUA-152	SZUA-152	1	0	1	1	P	H	N	G	PHNG
GB_GCA_011321815.1	SZUA-152 sp011321815	Pseudomonadota	Gammaproteobacteria	SZUA-152	SZUA-152	SZUA-152	1	0	1	1	P	H	N	G	PHNG
GB_GCA_013151355.1	SZUA-152 sp013151355	Pseudomonadota	Gammaproteobacteria	SZUA-152	SZUA-152	SZUA-152	1	0	1	1	P	H	N	G	PHNG
GB_GCA_013151575.1	SZUA-152 sp013151575	Pseudomonadota	Gammaproteobacteria	SZUA-152	SZUA-152	SZUA-152	1	0	1	1	P	H	N	G	PHNG
GB_GCA_015487095.1	SZUA-152 sp015487095	Pseudomonadota	Gammaproteobacteria	SZUA-152	SZUA-152	SZUA-152	1	0	1	1	P	H	N	G	PHNG
GB_GCA_021647705.1	SZUA-152 sp021647705	Pseudomonadota	Gammaproteobacteria	SZUA-152	SZUA-152	SZUA-152	1	0	1	1	P	H	N	G	PHNG
GB_GCA_021648485.1	SZUA-152 sp021648485	Pseudomonadota	Gammaproteobacteria	SZUA-152	SZUA-152	SZUA-152	0	0	1	1	P	H	N	G	PHNG
GB_GCA_026982555.1	SZUA-152 sp026982555	Pseudomonadota	Gammaproteobacteria	SZUA-152	SZUA-152	SZUA-152	0	0	0	0
GB_GCA_030613605.1	SZUA-152 sp030613605	Pseudomonadota	Gammaproteobacteria	SZUA-152	SZUA-152	SZUA-152	1	0	1	1	P	H	N	G	PHNG
GB_GCA_032250735.1	SZUA-152 sp032250735	Pseudomonadota	Gammaproteobacteria	SZUA-152	SZUA-152	SZUA-152	1	0	1	1	P	H	N	G	PHNG
GB_GCA_964401355.1	SZUA-152 sp964401355	Pseudomonadota	Gammaproteobacteria	SZUA-152	SZUA-152	SZUA-152	1	0	1	1	P	H	N	G	PHNG
GB_GCA_964645165.1	SZUA-152 sp964645165	Pseudomonadota	Gammaproteobacteria	SZUA-152	SZUA-152	SZUA-152	1	0	1	1	P	H	N	G	PHNG
GB_GCA_003233345.1	SZUA-21 sp003233345	Pseudomonadota	Gammaproteobacteria	SZUA-21	SZUA-21	SZUA-21	1	0	1	1	P	H	N	G	PHNG
GB_GCA_027021095.1	SZUA-21 sp027021095	Pseudomonadota	Gammaproteobacteria	SZUA-21	SZUA-21	SZUA-21	1	0	1	1	P	H	N	G	PHNG
GB_GCA_003233075.1	SZUA-41 sp003233075	Pseudomonadota	Gammaproteobacteria	SZUA-21	SZUA-21	SZUA-41	1	0	1	1	P	H	N	G	PHNG
GB_GCA_964522445.1	CAZFUY01 sp964522445	Pseudomonadota	Gammaproteobacteria	SZUA-229	SZUA-229	CAZFUY01	0	0	0	0
GB_GCA_965368115.1	CBDULQ01 sp965368115	Pseudomonadota	Gammaproteobacteria	SZUA-229	SZUA-229	CBDULQ01	1	0	1	1	P	H	N	G	PHNG
GB_GCA_048550535.1	CBDULX01 sp048550535	Pseudomonadota	Gammaproteobacteria	SZUA-229	SZUA-229	CBDULX01	1	0	1	1	P	H	N	G	PHNG
GB_GCA_965368175.1	CBDULX01 sp965368175	Pseudomonadota	Gammaproteobacteria	SZUA-229	SZUA-229	CBDULX01	1	0	0	0
GB_GCA_002401185.1	GCA-2746365 sp002401185	Pseudomonadota	Gammaproteobacteria	SZUA-229	SZUA-229	GCA-2746365	1	0	0	0
GB_GCA_002746365.1	GCA-2746365 sp002746365	Pseudomonadota	Gammaproteobacteria	SZUA-229	SZUA-229	GCA-2746365	1	0	1	1	P	H	N	G	PHNG
GB_GCA_011051475.1	GCA-2746365 sp011051475	Pseudomonadota	Gammaproteobacteria	SZUA-229	SZUA-229	GCA-2746365	1	0	1	1	P	H	N	G	PHNG
GB_GCA_011321985.1	GCA-2746365 sp011321985	Pseudomonadota	Gammaproteobacteria	SZUA-229	SZUA-229	GCA-2746365	1	0	1	1	P	H	N	G	PHNG
GB_GCA_013041745.1	GCA-2746365 sp013041745	Pseudomonadota	Gammaproteobacteria	SZUA-229	SZUA-229	GCA-2746365	1	0	1	1	P	H	N	G	PHNG
GB_GCA_013138755.1	GCA-2746365 sp013138755	Pseudomonadota	Gammaproteobacteria	SZUA-229	SZUA-229	GCA-2746365	0	0	1	1	P	H	N	G	PHNG
GB_GCA_015222915.1	GCA-2746365 sp015222915	Pseudomonadota	Gammaproteobacteria	SZUA-229	SZUA-229	GCA-2746365	1	0	0	0
GB_GCA_015222965.1	GCA-2746365 sp015222965	Pseudomonadota	Gammaproteobacteria	SZUA-229	SZUA-229	GCA-2746365	1	0	0	0
GB_GCA_015488295.1	GCA-2746365 sp015488295	Pseudomonadota	Gammaproteobacteria	SZUA-229	SZUA-229	GCA-2746365	1	0	1	1	P	H	N	G	PHNG
GB_GCA_016764035.1	GCA-2746365 sp016764035	Pseudomonadota	Gammaproteobacteria	SZUA-229	SZUA-229	GCA-2746365	0	0	0	0
GB_GCA_022340645.1	GCA-2746365 sp022340645	Pseudomonadota	Gammaproteobacteria	SZUA-229	SZUA-229	GCA-2746365	1	0	1	1	P	H	N	G	PHNG
GB_GCA_022712755.1	GCA-2746365 sp022712755	Pseudomonadota	Gammaproteobacteria	SZUA-229	SZUA-229	GCA-2746365	1	0	1	1	P	H	N	G	PHNG
GB_GCA_024277705.1	GCA-2746365 sp024277705	Pseudomonadota	Gammaproteobacteria	SZUA-229	SZUA-229	GCA-2746365	1	0	1	1	P	H	N	G	PHNG
GB_GCA_024278435.1	GCA-2746365 sp024278435	Pseudomonadota	Gammaproteobacteria	SZUA-229	SZUA-229	GCA-2746365	1	0	0	0
GB_GCA_030595325.1	GCA-2746365 sp030595325	Pseudomonadota	Gammaproteobacteria	SZUA-229	SZUA-229	GCA-2746365	1	0	1	1	P	H	N	G	PHNG
GB_GCA_030637945.1	GCA-2746365 sp030637945	Pseudomonadota	Gammaproteobacteria	SZUA-229	SZUA-229	GCA-2746365	0	0	0	0
GB_GCA_030673345.1	GCA-2746365 sp030673345	Pseudomonadota	Gammaproteobacteria	SZUA-229	SZUA-229	GCA-2746365	1	0	1	1	P	H	N	G	PHNG
GB_GCA_041570895.1	GCA-2746365 sp041570895	Pseudomonadota	Gammaproteobacteria	SZUA-229	SZUA-229	GCA-2746365	1	0	0	0
GB_GCA_913065105.1	GCA-2746365 sp913065105	Pseudomonadota	Gammaproteobacteria	SZUA-229	SZUA-229	GCA-2746365	1	0	1	1	P	H	N	G	PHNG
GB_GCA_963711255.1	GCA-2746365 sp963711255	Pseudomonadota	Gammaproteobacteria	SZUA-229	SZUA-229	GCA-2746365	1	0	1	1	P	H	N	G	PHNG
GB_GCA_963752725.1	GCA-2746365 sp963752725	Pseudomonadota	Gammaproteobacteria	SZUA-229	SZUA-229	GCA-2746365	1	0	1	1	P	H	N	G	PHNG
GB_GCA_963759005.1	GCA-2746365 sp963759005	Pseudomonadota	Gammaproteobacteria	SZUA-229	SZUA-229	GCA-2746365	1	0	1	1	P	H	N	G	PHNG
GB_GCA_963768125.1	GCA-2746365 sp963768125	Pseudomonadota	Gammaproteobacteria	SZUA-229	SZUA-229	GCA-2746365	1	0	1	1	P	H	N	G	PHNG
GB_GCA_963768215.1	GCA-2746365 sp963768215	Pseudomonadota	Gammaproteobacteria	SZUA-229	SZUA-229	GCA-2746365	1	0	1	1	P	H	N	G	PHNG
GB_GCA_963792545.1	GCA-2746365 sp963792545	Pseudomonadota	Gammaproteobacteria	SZUA-229	SZUA-229	GCA-2746365	1	0	1	1	P	H	N	G	PHNG
GB_GCA_963803185.1	GCA-2746365 sp963803185	Pseudomonadota	Gammaproteobacteria	SZUA-229	SZUA-229	GCA-2746365	0	0	1	1	P	H	N	G	PHNG
GB_GCA_963807625.1	GCA-2746365 sp963807625	Pseudomonadota	Gammaproteobacteria	SZUA-229	SZUA-229	GCA-2746365	1	0	1	1	P	H	N	G	PHNG
GB_GCA_964421315.1	GCA-2746365 sp964421315	Pseudomonadota	Gammaproteobacteria	SZUA-229	SZUA-229	GCA-2746365	1	0	1	1	P	H	N	G	PHNG
GB_GCA_964485705.1	GCA-2746365 sp964485705	Pseudomonadota	Gammaproteobacteria	SZUA-229	SZUA-229	GCA-2746365	1	0	1	1	P	H	N	G	PHNG
GB_GCA_964500555.1	GCA-2746365 sp964500555	Pseudomonadota	Gammaproteobacteria	SZUA-229	SZUA-229	GCA-2746365	1	0	1	1	P	H	N	G	PHNG
GB_GCA_964566975.1	GCA-2746365 sp964566975	Pseudomonadota	Gammaproteobacteria	SZUA-229	SZUA-229	GCA-2746365	1	0	1	1	P	H	N	G	PHNG
GB_GCA_964646145.1	GCA-2746365 sp964646145	Pseudomonadota	Gammaproteobacteria	SZUA-229	SZUA-229	GCA-2746365	1	0	1	1	P	H	N	G	PHNG
GB_GCA_964651445.1	GCA-2746365 sp964651445	Pseudomonadota	Gammaproteobacteria	SZUA-229	SZUA-229	GCA-2746365	1	0	1	1	P	H	N	G	PHNG
GB_GCA_965367795.1	GCA-2746365 sp965367795	Pseudomonadota	Gammaproteobacteria	SZUA-229	SZUA-229	GCA-2746365	1	0	1	1	P	H	N	G	PHNG
GB_GCA_013042055.1	JABDQW01 sp013042055	Pseudomonadota	Gammaproteobacteria	SZUA-229	SZUA-229	JABDQW01	1	0	1	1	P	H	N	G	PHNG
GB_GCA_020341835.1	JABDQW01 sp020341835	Pseudomonadota	Gammaproteobacteria	SZUA-229	SZUA-229	JABDQW01	1	0	1	1	P	H	N	G	PHNG
GB_GCA_021768055.1	JABDQW01 sp021768055	Pseudomonadota	Gammaproteobacteria	SZUA-229	SZUA-229	JABDQW01	1	0	1	1	P	H	N	G	PHNG
GB_GCA_029287435.1	JABDQW01 sp029287435	Pseudomonadota	Gammaproteobacteria	SZUA-229	SZUA-229	JABDQW01	1	0	1	1	P	H	N	G	PHNG
GB_GCA_029287815.1	JABDQW01 sp029287815	Pseudomonadota	Gammaproteobacteria	SZUA-229	SZUA-229	JABDQW01	1	0	1	1	P	H	N	G	PHNG
GB_GCA_030641945.1	JABDQW01 sp030641945	Pseudomonadota	Gammaproteobacteria	SZUA-229	SZUA-229	JABDQW01	1	0	1	1	P	H	N	G	PHNG
GB_GCA_050049835.1	JABDQW01 sp050049835	Pseudomonadota	Gammaproteobacteria	SZUA-229	SZUA-229	JABDQW01	1	0	1	1	P	H	N	G	PHNG
GB_GCA_937998645.1	JABDQW01 sp937998645	Pseudomonadota	Gammaproteobacteria	SZUA-229	SZUA-229	JABDQW01	1	0	1	1	P	H	N	G	PHNG
GB_GCA_942492025.1	JABDQW01 sp942492025	Pseudomonadota	Gammaproteobacteria	SZUA-229	SZUA-229	JABDQW01	1	0	1	1	P	H	N	G	PHNG
GB_GCA_963807785.1	JABDQW01 sp963807785	Pseudomonadota	Gammaproteobacteria	SZUA-229	SZUA-229	JABDQW01	1	0	1	1	P	H	N	G	PHNG
GB_GCA_964600755.1	JABDQW01 sp964600755	Pseudomonadota	Gammaproteobacteria	SZUA-229	SZUA-229	JABDQW01	1	0	1	1	P	H	N	G	PHNG
GB_GCA_016191795.1	JACPVK01 sp016191795	Pseudomonadota	Gammaproteobacteria	SZUA-229	SZUA-229	JACPVK01	1	0	1	1	P	H	N	G	PHNG
GB_GCA_030836935.1	JACPVK01 sp030836935	Pseudomonadota	Gammaproteobacteria	SZUA-229	SZUA-229	JACPVK01	0	0	0	0
GB_GCA_031421475.1	JACPVK01 sp031421475	Pseudomonadota	Gammaproteobacteria	SZUA-229	SZUA-229	JACPVK01	1	0	1	1	P	H	N	G	PHNG
GB_GCA_026998145.1	JALTRC01 sp026998145	Pseudomonadota	Gammaproteobacteria	SZUA-229	SZUA-229	JALTRC01	1	0	1	1	P	H	N	G	PHNG
GB_GCA_029881425.1	JAOUMO01 sp029881425	Pseudomonadota	Gammaproteobacteria	SZUA-229	SZUA-229	JAOUMO01	1	0	0	0
GB_GCA_026196035.1	JAPHQX01 sp026196035	Pseudomonadota	Gammaproteobacteria	SZUA-229	SZUA-229	JAPHQX01	0	0	1	1	P	H	N	G	PHNG
GB_GCA_029879605.1	JAPHQX01 sp029879605	Pseudomonadota	Gammaproteobacteria	SZUA-229	SZUA-229	JAPHQX01	1	0	1	1	P	H	N	G	PHNG
GB_GCA_029881275.1	JAPHQX01 sp029881275	Pseudomonadota	Gammaproteobacteria	SZUA-229	SZUA-229	JAPHQX01	1	0	0	0
GB_GCA_026195895.1	JAPHRO01 sp026195895	Pseudomonadota	Gammaproteobacteria	SZUA-229	SZUA-229	JAPHRO01	1	0	1	1	P	H	N	G	PHNG
GB_GCA_030148865.1	JASBSR01 sp030148865	Pseudomonadota	Gammaproteobacteria	SZUA-229	SZUA-229	JASBSR01	1	0	1	1	P	H	N	G	PHNG
GB_GCA_049666625.1	JASBSR01 sp049666625	Pseudomonadota	Gammaproteobacteria	SZUA-229	SZUA-229	JASBSR01	1	0	0	0
GB_GCA_963721085.1	JASBSR01 sp963721085	Pseudomonadota	Gammaproteobacteria	SZUA-229	SZUA-229	JASBSR01	1	0	1	1	P	H	N	G	PHNG
GB_GCA_963847575.1	JASBSR01 sp963847575	Pseudomonadota	Gammaproteobacteria	SZUA-229	SZUA-229	JASBSR01	1	0	1	1	P	H	N	G	PHNG
GB_GCA_964425515.1	JASBSR01 sp964425515	Pseudomonadota	Gammaproteobacteria	SZUA-229	SZUA-229	JASBSR01	1	0	1	1	P	H	N	G	PHNG
GB_GCA_029881795.1	JAUVDT01 sp029881795	Pseudomonadota	Gammaproteobacteria	SZUA-229	SZUA-229	JAUVDT01	1	0	1	1	P	H	N	G	PHNG
GB_GCA_029882215.1	JAUVDT01 sp029882215	Pseudomonadota	Gammaproteobacteria	SZUA-229	SZUA-229	JAUVDT01	1	0	1	1	P	H	N	G	PHNG
GB_GCA_029882395.1	JAUVDT01 sp029882395	Pseudomonadota	Gammaproteobacteria	SZUA-229	SZUA-229	JAUVDT01	1	0	1	1	P	H	N	G	PHNG
GB_GCA_030595185.1	JAUVDT01 sp030595185	Pseudomonadota	Gammaproteobacteria	SZUA-229	SZUA-229	JAUVDT01	1	0	0	0
GB_GCA_041572275.1	JBFFSQ01 sp041572275	Pseudomonadota	Gammaproteobacteria	SZUA-229	SZUA-229	JBFFSQ01	1	0	0	0
GB_GCA_041592495.1	JBFHPZ01 sp041592495	Pseudomonadota	Gammaproteobacteria	SZUA-229	SZUA-229	JBFHPZ01	1	0	1	1	P	H	N	G	PHNG
GB_GCA_023136715.1	LH-M37 sp023136715	Pseudomonadota	Gammaproteobacteria	SZUA-229	SZUA-229	LH-M37	0	0	0	0
GB_GCA_024636785.1	LH-M37 sp024636785	Pseudomonadota	Gammaproteobacteria	SZUA-229	SZUA-229	LH-M37	1	0	1	1	P	H	N	G	PHNG
GB_GCA_026196545.1	LH-M37 sp026196545	Pseudomonadota	Gammaproteobacteria	SZUA-229	SZUA-229	LH-M37	1	0	1	1	P	H	N	G	PHNG
GB_GCA_027858635.1	LH-M37 sp027858635	Pseudomonadota	Gammaproteobacteria	SZUA-229	SZUA-229	LH-M37	1	0	1	1	P	H	N	G	PHNG
GB_GCA_029880105.1	LH-M37 sp029880105	Pseudomonadota	Gammaproteobacteria	SZUA-229	SZUA-229	LH-M37	1	0	1	1	P	H	N	G	PHNG
GB_GCA_029881035.1	LH-M37 sp029881035	Pseudomonadota	Gammaproteobacteria	SZUA-229	SZUA-229	LH-M37	1	0	1	1	P	H	N	G	PHNG
GB_GCA_029882355.1	LH-M37 sp029882355	Pseudomonadota	Gammaproteobacteria	SZUA-229	SZUA-229	LH-M37	1	0	1	1	P	H	N	G	PHNG
GB_GCA_032251315.1	LH-M37 sp032251315	Pseudomonadota	Gammaproteobacteria	SZUA-229	SZUA-229	LH-M37	1	0	0	0
GB_GCA_040325975.1	LH-M37 sp040325975	Pseudomonadota	Gammaproteobacteria	SZUA-229	SZUA-229	LH-M37	0	0	0	0
GB_GCA_965602855.1	LH-M37 sp965602855	Pseudomonadota	Gammaproteobacteria	SZUA-229	SZUA-229	LH-M37	1	0	1	1	P	H	N	G	PHNG
GB_GCA_015488885.1	S010-25 sp015488885	Pseudomonadota	Gammaproteobacteria	SZUA-229	SZUA-229	S010-25	1	0	1	1	P	H	N	G	PHNG
GB_GCA_964441285.1	S010-25 sp964441285	Pseudomonadota	Gammaproteobacteria	SZUA-229	SZUA-229	S010-25	1	0	1	1	P	H	N	G	PHNG
GB_GCA_964466455.1	S010-25 sp964466455	Pseudomonadota	Gammaproteobacteria	SZUA-229	SZUA-229	S010-25	1	0	1	1	P	H	N	G	PHNG
GB_GCA_015484935.1	S139-92 sp015484935	Pseudomonadota	Gammaproteobacteria	SZUA-229	SZUA-229	S139-92	1	0	1	1	P	H	N	G	PHNG
GB_GCA_026995045.1	S139-92 sp026995045	Pseudomonadota	Gammaproteobacteria	SZUA-229	SZUA-229	S139-92	1	0	1	1	P	H	N	G	PHNG
GB_GCA_003229115.1	SZUA-116 sp003229115	Pseudomonadota	Gammaproteobacteria	SZUA-229	SZUA-229	SZUA-116	1	0	1	1	P	H	N	G	PHNG
GB_GCA_003228405.1	SZUA-229 sp003228405	Pseudomonadota	Gammaproteobacteria	SZUA-229	SZUA-229	SZUA-229	1	0	1	1	P	H	N	G	PHNG
GB_GCA_003349885.1	SZUA-229 sp003349885	Pseudomonadota	Gammaproteobacteria	SZUA-229	SZUA-229	SZUA-229	1	0	1	1	P	H	N	G	PHNG
GB_GCA_016744065.1	SZUA-229 sp016744065	Pseudomonadota	Gammaproteobacteria	SZUA-229	SZUA-229	SZUA-229	1	0	1	1	P	H	N	G	PHNG
GB_GCA_026195255.1	SZUA-229 sp026195255	Pseudomonadota	Gammaproteobacteria	SZUA-229	SZUA-229	SZUA-229	1	0	1	1	P	H	N	G	PHNG
GB_GCA_026197015.1	SZUA-229 sp026197015	Pseudomonadota	Gammaproteobacteria	SZUA-229	SZUA-229	SZUA-229	0	0	0	0
GB_GCA_036567985.1	SZUA-229 sp036567985	Pseudomonadota	Gammaproteobacteria	SZUA-229	SZUA-229	SZUA-229	1	0	1	1	P	H	N	G	PHNG
GB_GCA_041563375.1	SZUA-229 sp041563375	Pseudomonadota	Gammaproteobacteria	SZUA-229	SZUA-229	SZUA-229	1	0	1	1	P	H	N	G	PHNG
GB_GCA_041589175.1	SZUA-229 sp041589175	Pseudomonadota	Gammaproteobacteria	SZUA-229	SZUA-229	SZUA-229	1	0	1	1	P	H	N	G	PHNG
GB_GCA_041589455.1	SZUA-229 sp041589455	Pseudomonadota	Gammaproteobacteria	SZUA-229	SZUA-229	SZUA-229	1	0	1	1	P	H	N	G	PHNG
GB_GCA_041589615.1	SZUA-229 sp041589615	Pseudomonadota	Gammaproteobacteria	SZUA-229	SZUA-229	SZUA-229	1	0	1	1	P	H	N	G	PHNG
GB_GCA_963924875.1	SZUA-229 sp963924875	Pseudomonadota	Gammaproteobacteria	SZUA-229	SZUA-229	SZUA-229	0	0	0	0
GB_GCA_964531165.1	SZUA-229 sp964531165	Pseudomonadota	Gammaproteobacteria	SZUA-229	SZUA-229	SZUA-229	1	0	0	0
GB_GCA_026193295.1	CALKKN01 sp026193295	Pseudomonadota	Gammaproteobacteria	Xanthomonadales	SZUA-36	CALKKN01	1	0	1	1	P	H	N	G	PHNG
GB_GCA_041571375.1	CALKKN01 sp041571375	Pseudomonadota	Gammaproteobacteria	Xanthomonadales	SZUA-36	CALKKN01	1	0	1	1	P	H	N	G	PHNG
GB_GCA_050118555.1	CALKKN01 sp050118555	Pseudomonadota	Gammaproteobacteria	Xanthomonadales	SZUA-36	CALKKN01	1	0	1	1	P	H	N	G	PHNG
GB_GCA_937995275.1	CALKKN01 sp937995275	Pseudomonadota	Gammaproteobacteria	Xanthomonadales	SZUA-36	CALKKN01	1	0	1	1	P	H	N	G	PHNG
GB_GCA_947258865.1	CAMYKC01 sp947258865	Pseudomonadota	Gammaproteobacteria	Xanthomonadales	SZUA-36	CAMYKC01	1	0	1	1	P	H	N	G	PHNG
RS_GCF_037892215.1	Elongatibacter sediminis	Pseudomonadota	Gammaproteobacteria	Xanthomonadales	SZUA-36	Elongatibacter	1	0	1	1	P	H	N	G	PHNG
GB_GCA_963665545.2	G963665545 sp963665545	Pseudomonadota	Gammaproteobacteria	Xanthomonadales	SZUA-36	G963665545	1	0	1	1	P	H	N	G	PHNG
GB_GCA_013002505.1	JABDJL01 sp013002505	Pseudomonadota	Gammaproteobacteria	Xanthomonadales	SZUA-36	JABDJL01	1	0	1	1	P	H	N	G	PHNG
GB_GCA_047614505.1	JABDJL01 sp047614505	Pseudomonadota	Gammaproteobacteria	Xanthomonadales	SZUA-36	JABDJL01	1	0	1	1	P	H	N	G	PHNG
GB_GCA_963664065.1	JABDJL01 sp963664065	Pseudomonadota	Gammaproteobacteria	Xanthomonadales	SZUA-36	JABDJL01	1	0	1	1	P	H	N	G	PHNG
GB_GCA_013042915.1	JABDPF01 sp013042915	Pseudomonadota	Gammaproteobacteria	Xanthomonadales	SZUA-36	JABDPF01	1	0	1	1	P	H	N	G	PHNG
GB_GCA_036351055.1	JABDPF01 sp036351055	Pseudomonadota	Gammaproteobacteria	Xanthomonadales	SZUA-36	JABDPF01	1	0	1	1	P	H	N	G	PHNG
GB_GCA_036351575.1	JABDPF01 sp036351575	Pseudomonadota	Gammaproteobacteria	Xanthomonadales	SZUA-36	JABDPF01	1	0	1	1	P	H	N	G	PHNG
GB_GCA_037384065.1	JABDPF01 sp037384065	Pseudomonadota	Gammaproteobacteria	Xanthomonadales	SZUA-36	JABDPF01	1	0	1	1	P	H	N	G	PHNG
GB_GCA_050114495.1	JABDPF01 sp050114495	Pseudomonadota	Gammaproteobacteria	Xanthomonadales	SZUA-36	JABDPF01	1	0	0	0
GB_GCA_013001885.1	JAHEFT01 sp013001885	Pseudomonadota	Gammaproteobacteria	Xanthomonadales	SZUA-36	JAHEFT01	1	0	1	1	P	H	N	G	PHNG
GB_GCA_024640025.1	JAHEFT01 sp024640025	Pseudomonadota	Gammaproteobacteria	Xanthomonadales	SZUA-36	JAHEFT01	1	0	1	1	P	H	N	G	PHNG
GB_GCA_029287515.1	JAHEFT01 sp029287515	Pseudomonadota	Gammaproteobacteria	Xanthomonadales	SZUA-36	JAHEFT01	1	0	1	1	P	H	N	G	PHNG
GB_GCA_029859645.1	JAHEFT01 sp029859645	Pseudomonadota	Gammaproteobacteria	Xanthomonadales	SZUA-36	JAHEFT01	1	0	1	1	P	H	N	G	PHNG
GB_GCA_937924405.1	JAHEFT01 sp937924405	Pseudomonadota	Gammaproteobacteria	Xanthomonadales	SZUA-36	JAHEFT01	1	0	1	1	P	H	N	G	PHNG
GB_GCA_963700705.1	JAHEFT01 sp963700705	Pseudomonadota	Gammaproteobacteria	Xanthomonadales	SZUA-36	JAHEFT01	0	0	1	1	P	H	N	G	PHNG
GB_GCA_963759035.1	JAHEFT01 sp963759035	Pseudomonadota	Gammaproteobacteria	Xanthomonadales	SZUA-36	JAHEFT01	1	0	1	1	P	H	N	G	PHNG
GB_GCA_963766195.1	JAHEFT01 sp963766195	Pseudomonadota	Gammaproteobacteria	Xanthomonadales	SZUA-36	JAHEFT01	1	0	1	0	-	-	-	-	----
GB_GCA_964443145.1	JAHEFT01 sp964443145	Pseudomonadota	Gammaproteobacteria	Xanthomonadales	SZUA-36	JAHEFT01	1	0	1	1	P	H	N	G	PHNG
GB_GCA_022565025.1	JAJRRA01 sp022565025	Pseudomonadota	Gammaproteobacteria	Xanthomonadales	SZUA-36	JAJRRA01	1	0	1	1	P	H	N	G	PHNG
GB_GCA_024279945.1	JAJRRA01 sp024279945	Pseudomonadota	Gammaproteobacteria	Xanthomonadales	SZUA-36	JAJRRA01	1	0	1	1	P	H	N	G	PHNG
GB_GCA_030637665.1	JAJRRA01 sp030637665	Pseudomonadota	Gammaproteobacteria	Xanthomonadales	SZUA-36	JAJRRA01	0	0	0	0
GB_GCA_036447475.1	JAJRRA01 sp036447475	Pseudomonadota	Gammaproteobacteria	Xanthomonadales	SZUA-36	JAJRRA01	1	0	1	1	P	H	N	G	PHNG
GB_GCA_048636595.1	JAJRRA01 sp048636595	Pseudomonadota	Gammaproteobacteria	Xanthomonadales	SZUA-36	JAJRRA01	1	0	1	1	P	H	N	G	PHNG
GB_GCA_028289465.1	JANQPM01 sp028289465	Pseudomonadota	Gammaproteobacteria	Xanthomonadales	SZUA-36	JANQPM01	1	0	1	1	P	H	N	G	PHNG
GB_GCA_030428105.1	JAUIBE01 sp030428105	Pseudomonadota	Gammaproteobacteria	Xanthomonadales	SZUA-36	JAUIBE01	1	0	1	1	P	H	N	G	PHNG
GB_GCA_035267185.1	JAUIBE01 sp035267185	Pseudomonadota	Gammaproteobacteria	Xanthomonadales	SZUA-36	JAUIBE01	1	0	1	1	P	H	N	G	PHNG
GB_GCA_041584255.1	JAUIBE01 sp041584255	Pseudomonadota	Gammaproteobacteria	Xanthomonadales	SZUA-36	JAUIBE01	1	0	1	1	P	H	N	G	PHNG
GB_GCA_032250585.1	JAVVFH01 sp032250585	Pseudomonadota	Gammaproteobacteria	Xanthomonadales	SZUA-36	JAVVFH01	1	0	0	0
GB_GCA_031406105.1	JAWXBM01 sp031406105	Pseudomonadota	Gammaproteobacteria	Xanthomonadales	SZUA-36	JAWXBM01	1	0	1	1	A	H	N	G	AHNG
GB_GCA_034440115.1	JAWXBM01 sp034440115	Pseudomonadota	Gammaproteobacteria	Xanthomonadales	SZUA-36	JAWXBM01	1	0	1	1	P	H	N	G	PHNG
GB_GCA_037968555.1	JAWXBM01 sp037968555	Pseudomonadota	Gammaproteobacteria	Xanthomonadales	SZUA-36	JAWXBM01	0	0	1	1	P	H	N	G	PHNG
GB_GCA_041746335.1	JAWXBM01 sp041746335	Pseudomonadota	Gammaproteobacteria	Xanthomonadales	SZUA-36	JAWXBM01	1	0	0	0
GB_GCA_964470455.1	JAWXBM01 sp964470455	Pseudomonadota	Gammaproteobacteria	Xanthomonadales	SZUA-36	JAWXBM01	1	0	1	1	P	H	N	G	PHNG
GB_GCA_964602895.1	JAWXBM01 sp964602895	Pseudomonadota	Gammaproteobacteria	Xanthomonadales	SZUA-36	JAWXBM01	1	0	1	1	P	H	N	G	PHNG
GB_GCA_965652335.1	JAWXBM01 sp965652335	Pseudomonadota	Gammaproteobacteria	Xanthomonadales	SZUA-36	JAWXBM01	1	0	0	0
GB_GCA_041601535.1	JBFIHZ01 sp041601535	Pseudomonadota	Gammaproteobacteria	Xanthomonadales	SZUA-36	JBFIHZ01	1	0	1	1	P	H	N	G	PHNG
RS_GCF_008725655.1	Marinihelvus fidelis	Pseudomonadota	Gammaproteobacteria	Xanthomonadales	SZUA-36	Marinihelvus	1	0	1	1	P	H	N	G	PHNG
GB_GCA_013213875.1	Marinihelvus sp013213875	Pseudomonadota	Gammaproteobacteria	Xanthomonadales	SZUA-36	Marinihelvus	1	0	1	1	P	H	N	G	PHNG
GB_GCA_029935455.1	Marinihelvus sp029935455	Pseudomonadota	Gammaproteobacteria	Xanthomonadales	SZUA-36	Marinihelvus	1	0	1	1	P	H	N	G	PHNG
GB_GCA_030426265.1	Marinihelvus sp030426265	Pseudomonadota	Gammaproteobacteria	Xanthomonadales	SZUA-36	Marinihelvus	1	0	1	1	P	H	N	G	PHNG
GB_GCA_030431095.1	Marinihelvus sp030431095	Pseudomonadota	Gammaproteobacteria	Xanthomonadales	SZUA-36	Marinihelvus	1	0	1	1	P	H	N	G	PHNG
GB_GCA_036351115.1	Marinihelvus sp036351115	Pseudomonadota	Gammaproteobacteria	Xanthomonadales	SZUA-36	Marinihelvus	1	0	1	1	P	H	N	G	PHNG
GB_GCA_038749855.1	Marinihelvus sp038749855	Pseudomonadota	Gammaproteobacteria	Xanthomonadales	SZUA-36	Marinihelvus	1	0	1	1	P	H	N	G	PHNG
GB_GCA_913055655.1	Marinihelvus sp913055655	Pseudomonadota	Gammaproteobacteria	Xanthomonadales	SZUA-36	Marinihelvus	1	0	1	1	P	H	N	G	PHNG
GB_GCA_942491555.1	Marinihelvus sp942491555	Pseudomonadota	Gammaproteobacteria	Xanthomonadales	SZUA-36	Marinihelvus	1	0	1	1	P	H	N	G	PHNG
GB_GCA_963695135.1	Marinihelvus sp963695135	Pseudomonadota	Gammaproteobacteria	Xanthomonadales	SZUA-36	Marinihelvus	1	0	0	0
GB_GCA_009692275.1	SHZL01 sp009692275	Pseudomonadota	Gammaproteobacteria	Xanthomonadales	SZUA-36	SHZL01	0	0	0	0
GB_GCA_031362985.1	SHZL01 sp031362985	Pseudomonadota	Gammaproteobacteria	Xanthomonadales	SZUA-36	SHZL01	1	0	1	1	P	H	N	G	PHNG
GB_GCA_035292625.1	SHZL01 sp035292625	Pseudomonadota	Gammaproteobacteria	Xanthomonadales	SZUA-36	SHZL01	1	0	1	1	P	H	N	G	PHNG
GB_GCA_963708905.1	SHZL01 sp963708905	Pseudomonadota	Gammaproteobacteria	Xanthomonadales	SZUA-36	SHZL01	1	0	1	1	P	H	N	G	PHNG
GB_GCA_963784425.1	SHZL01 sp963784425	Pseudomonadota	Gammaproteobacteria	Xanthomonadales	SZUA-36	SHZL01	1	0	1	1	P	H	N	G	PHNG
GB_GCA_963815185.1	SHZL01 sp963815185	Pseudomonadota	Gammaproteobacteria	Xanthomonadales	SZUA-36	SHZL01	1	0	1	1	P	H	N	G	PHNG
GB_GCA_003233115.1	SZUA-36 sp003233115	Pseudomonadota	Gammaproteobacteria	Xanthomonadales	SZUA-36	SZUA-36	1	0	1	1	P	H	N	G	PHNG
GB_GCA_013042835.1	SZUA-36 sp013042835	Pseudomonadota	Gammaproteobacteria	Xanthomonadales	SZUA-36	SZUA-36	1	0	1	1	P	H	N	G	PHNG
GB_GCA_014238945.1	SZUA-36 sp014238945	Pseudomonadota	Gammaproteobacteria	Xanthomonadales	SZUA-36	SZUA-36	1	0	1	1	P	H	N	G	PHNG
GB_GCA_021772915.1	SZUA-36 sp021772915	Pseudomonadota	Gammaproteobacteria	Xanthomonadales	SZUA-36	SZUA-36	1	0	1	1	P	H	N	G	PHNG
GB_GCA_021772935.1	SZUA-36 sp021772935	Pseudomonadota	Gammaproteobacteria	Xanthomonadales	SZUA-36	SZUA-36	1	0	1	1	P	H	N	G	PHNG
GB_GCA_024277815.1	SZUA-36 sp024277815	Pseudomonadota	Gammaproteobacteria	Xanthomonadales	SZUA-36	SZUA-36	1	0	1	1	P	H	N	G	PHNG
GB_GCA_026196445.1	SZUA-36 sp026196445	Pseudomonadota	Gammaproteobacteria	Xanthomonadales	SZUA-36	SZUA-36	1	0	1	0	P	-	-	-	P---
GB_GCA_029859505.1	SZUA-36 sp029859505	Pseudomonadota	Gammaproteobacteria	Xanthomonadales	SZUA-36	SZUA-36	1	0	1	1	P	H	N	G	PHNG
GB_GCA_033791845.1	SZUA-36 sp033791845	Pseudomonadota	Gammaproteobacteria	Xanthomonadales	SZUA-36	SZUA-36	1	0	1	1	P	H	N	G	PHNG
GB_GCA_036525655.1	SZUA-36 sp036525655	Pseudomonadota	Gammaproteobacteria	Xanthomonadales	SZUA-36	SZUA-36	1	0	0	0
GB_GCA_036986175.1	SZUA-36 sp036986175	Pseudomonadota	Gammaproteobacteria	Xanthomonadales	SZUA-36	SZUA-36	1	0	0	0
GB_GCA_041306925.1	SZUA-36 sp041306925	Pseudomonadota	Gammaproteobacteria	Xanthomonadales	SZUA-36	SZUA-36	1	0	1	1	P	H	N	G	PHNG
GB_GCA_041570235.1	SZUA-36 sp041570235	Pseudomonadota	Gammaproteobacteria	Xanthomonadales	SZUA-36	SZUA-36	1	0	1	1	P	H	N	G	PHNG
GB_GCA_937927755.1	SZUA-36 sp937927755	Pseudomonadota	Gammaproteobacteria	Xanthomonadales	SZUA-36	SZUA-36	1	0	1	1	P	H	N	G	PHNG
GB_GCA_937974465.1	SZUA-36 sp937974465	Pseudomonadota	Gammaproteobacteria	Xanthomonadales	SZUA-36	SZUA-36	1	0	1	1	P	H	N	G	PHNG
GB_GCA_963704855.1	SZUA-36 sp963704855	Pseudomonadota	Gammaproteobacteria	Xanthomonadales	SZUA-36	SZUA-36	1	0	1	1	P	H	N	G	PHNG
GB_GCA_963727635.1	SZUA-36 sp963727635	Pseudomonadota	Gammaproteobacteria	Xanthomonadales	SZUA-36	SZUA-36	1	0	1	1	P	H	N	G	PHNG
GB_GCA_963749115.1	SZUA-36 sp963749115	Pseudomonadota	Gammaproteobacteria	Xanthomonadales	SZUA-36	SZUA-36	1	0	1	1	P	H	N	G	PHNG
GB_GCA_963753105.1	SZUA-36 sp963753105	Pseudomonadota	Gammaproteobacteria	Xanthomonadales	SZUA-36	SZUA-36	1	0	1	1	P	H	N	G	PHNG
GB_GCA_963759155.1	SZUA-36 sp963759155	Pseudomonadota	Gammaproteobacteria	Xanthomonadales	SZUA-36	SZUA-36	1	0	1	1	P	H	N	G	PHNG
GB_GCA_963774415.1	SZUA-36 sp963774415	Pseudomonadota	Gammaproteobacteria	Xanthomonadales	SZUA-36	SZUA-36	1	0	1	1	A	H	N	G	AHNG
GB_GCA_963801195.1	SZUA-36 sp963801195	Pseudomonadota	Gammaproteobacteria	Xanthomonadales	SZUA-36	SZUA-36	1	0	1	1	P	H	N	G	PHNG
GB_GCA_964479355.1	SZUA-36 sp964479355	Pseudomonadota	Gammaproteobacteria	Xanthomonadales	SZUA-36	SZUA-36	1	0	1	1	P	H	N	G	PHNG
GB_GCA_964650905.1	SZUA-36 sp964650905	Pseudomonadota	Gammaproteobacteria	Xanthomonadales	SZUA-36	SZUA-36	1	0	1	1	A	H	N	G	AHNG
GB_GCA_965363775.1	SZUA-36 sp965363775	Pseudomonadota	Gammaproteobacteria	Xanthomonadales	SZUA-36	SZUA-36	1	0	1	1	P	H	N	G	PHNG
GB_GCA_003232965.1	SZUA-51 sp003232965	Pseudomonadota	Gammaproteobacteria	Xanthomonadales	SZUA-36	SZUA-51	1	0	1	1	P	H	N	G	PHNG
GB_GCA_015222805.1	SZUA-51 sp015222805	Pseudomonadota	Gammaproteobacteria	Xanthomonadales	SZUA-36	SZUA-51	1	0	1	1	P	H	N	G	PHNG
GB_GCA_021648045.1	SZUA-51 sp021648045	Pseudomonadota	Gammaproteobacteria	Xanthomonadales	SZUA-36	SZUA-51	1	0	1	1	P	H	N	G	PHNG
GB_GCA_021648125.1	SZUA-51 sp021648125	Pseudomonadota	Gammaproteobacteria	Xanthomonadales	SZUA-36	SZUA-51	1	0	1	1	P	H	N	G	PHNG
GB_GCA_024275935.1	SZUA-51 sp024275935	Pseudomonadota	Gammaproteobacteria	Xanthomonadales	SZUA-36	SZUA-51	1	0	1	1	P	H	N	G	PHNG
GB_GCA_964195815.1	SZUA-51 sp964195815	Pseudomonadota	Gammaproteobacteria	Xanthomonadales	SZUA-36	SZUA-51	0	0	1	1	P	H	N	G	PHNG
GB_GCA_964511515.1	SZUA-51 sp964511515	Pseudomonadota	Gammaproteobacteria	Xanthomonadales	SZUA-36	SZUA-51	1	0	0	0
GB_GCA_011524975.1	WTJD01 sp011524975	Pseudomonadota	Gammaproteobacteria	Xanthomonadales	SZUA-36	WTJD01	1	0	1	1	P	H	N	G	PHNG
GB_GCA_024640045.1	WTJD01 sp024640045	Pseudomonadota	Gammaproteobacteria	Xanthomonadales	SZUA-36	WTJD01	1	0	1	1	P	H	N	G	PHNG
GB_GCA_964225175.1	WTJD01 sp964225175	Pseudomonadota	Gammaproteobacteria	Xanthomonadales	SZUA-36	WTJD01	1	0	1	1	P	H	N	G	PHNG
GB_GCA_011773845.1	WVWV01 sp011773845	Pseudomonadota	Gammaproteobacteria	Xanthomonadales	SZUA-36	WVWV01	1	0	1	1	P	H	N	G	PHNG
GB_GCA_964630895.1	CAZVYE01 sp964630895	Pseudomonadota	Gammaproteobacteria	Xanthomonadales	SZUA-38	CAZVYE01	1	0	1	1	P	H	N	G	PHNG
GB_GCA_028285525.1	JANQOZ01 sp028285525	Pseudomonadota	Gammaproteobacteria	Xanthomonadales	SZUA-38	JANQOZ01	1	0	1	1	P	H	N	G	PHNG
GB_GCA_038747195.1	JANQOZ01 sp038747195	Pseudomonadota	Gammaproteobacteria	Xanthomonadales	SZUA-38	JANQOZ01	0	0	1	1	P	H	N	G	PHNG
GB_GCA_039033415.1	JANQOZ01 sp039033415	Pseudomonadota	Gammaproteobacteria	Xanthomonadales	SZUA-38	JANQOZ01	1	0	1	1	P	H	N	G	PHNG
GB_GCA_039195135.1	JANQOZ01 sp039195135	Pseudomonadota	Gammaproteobacteria	Xanthomonadales	SZUA-38	JANQOZ01	0	0	1	1	P	H	N	G	PHNG
GB_GCA_045106555.1	JANQOZ01 sp045106555	Pseudomonadota	Gammaproteobacteria	Xanthomonadales	SZUA-38	JANQOZ01	1	0	1	1	P	H	N	G	PHNG
GB_GCA_964351665.1	JANQOZ01 sp964351665	Pseudomonadota	Gammaproteobacteria	Xanthomonadales	SZUA-38	JANQOZ01	1	0	1	1	P	H	N	G	PHNG
GB_GCA_964559945.1	JANQOZ01 sp964559945	Pseudomonadota	Gammaproteobacteria	Xanthomonadales	SZUA-38	JANQOZ01	1	0	1	1	P	H	N	G	PHNG
GB_GCA_030065125.1	JASJDM01 sp030065125	Pseudomonadota	Gammaproteobacteria	Xanthomonadales	SZUA-38	JASJDM01	1	0	1	1	P	H	N	G	PHNG
GB_GCA_033722075.1	JAWVZU01 sp033722075	Pseudomonadota	Gammaproteobacteria	Xanthomonadales	SZUA-38	JAWVZU01	1	0	1	1	P	H	N	G	PHNG
GB_GCA_039188505.1	JBCCZC01 sp039188505	Pseudomonadota	Gammaproteobacteria	Xanthomonadales	SZUA-38	JBCCZC01	1	0	1	1	P	H	N	G	PHNG
GB_GCA_041587615.1	JBFGYD01 sp041587615	Pseudomonadota	Gammaproteobacteria	Xanthomonadales	SZUA-38	JBFGYD01	1	0	0	0
GB_GCA_041633655.1	JBFGYD01 sp041633655	Pseudomonadota	Gammaproteobacteria	Xanthomonadales	SZUA-38	JBFGYD01	1	0	0	0
GB_GCA_003233095.1	SZUA-38 sp003233095	Pseudomonadota	Gammaproteobacteria	Xanthomonadales	SZUA-38	SZUA-38	1	0	1	1	P	H	N	G	PHNG
GB_GCA_965212525.1	SZUA-38 sp965212525	Pseudomonadota	Gammaproteobacteria	Xanthomonadales	SZUA-38	SZUA-38	1	0	1	1	P	H	N	G	PHNG
GB_GCA_016713135.1	JADKFD01 sp016713135	Pseudomonadota	Gammaproteobacteria	Xanthomonadales	SZUA-5	JADKFD01	1	0	1	1	P	H	N	G	PHNG
GB_GCA_016717705.1	JADKFD01 sp016717705	Pseudomonadota	Gammaproteobacteria	Xanthomonadales	SZUA-5	JADKFD01	1	0	1	1	P	H	N	G	PHNG
GB_GCA_019187485.1	JADKFD01 sp019187485	Pseudomonadota	Gammaproteobacteria	Xanthomonadales	SZUA-5	JADKFD01	1	0	1	1	P	H	N	G	PHNG
GB_GCA_020693165.1	JADKFD01 sp020693165	Pseudomonadota	Gammaproteobacteria	Xanthomonadales	SZUA-5	JADKFD01	1	0	1	1	P	H	N	G	PHNG
GB_GCA_022841325.1	JADKFD01 sp022841325	Pseudomonadota	Gammaproteobacteria	Xanthomonadales	SZUA-5	JADKFD01	1	0	1	1	P	H	N	G	PHNG
GB_GCA_024234055.1	JADKFD01 sp024234055	Pseudomonadota	Gammaproteobacteria	Xanthomonadales	SZUA-5	JADKFD01	1	0	1	1	P	H	N	G	PHNG
GB_GCA_050250665.1	JADKFD01 sp050250665	Pseudomonadota	Gammaproteobacteria	Xanthomonadales	SZUA-5	JADKFD01	1	0	1	1	P	H	N	G	PHNG
GB_GCA_937928755.1	JADKFD01 sp937928755	Pseudomonadota	Gammaproteobacteria	Xanthomonadales	SZUA-5	JADKFD01	1	0	1	1	P	H	N	G	PHNG
GB_GCA_964561825.1	JADKFD01 sp964561825	Pseudomonadota	Gammaproteobacteria	Xanthomonadales	SZUA-5	JADKFD01	1	0	1	1	P	H	N	G	PHNG
GB_GCA_022844135.1	JALHMH01 sp022844135	Pseudomonadota	Gammaproteobacteria	Xanthomonadales	SZUA-5	JALHMH01	1	0	1	1	P	H	N	G	PHNG
GB_GCA_022844165.1	JALHMH01 sp022844165	Pseudomonadota	Gammaproteobacteria	Xanthomonadales	SZUA-5	JALHMH01	1	0	1	1	P	H	N	G	PHNG
GB_GCA_024710675.1	JANJUH01 sp024710675	Pseudomonadota	Gammaproteobacteria	Xanthomonadales	SZUA-5	JANJUH01	1	0	1	1	P	H	N	G	PHNG
GB_GCA_031409855.1	JANNYA01 sp031409855	Pseudomonadota	Gammaproteobacteria	Xanthomonadales	SZUA-5	JANNYA01	1	0	1	1	P	H	N	G	PHNG
GB_GCA_031410115.1	JANNYA01 sp031410115	Pseudomonadota	Gammaproteobacteria	Xanthomonadales	SZUA-5	JANNYA01	0	0	1	1	P	H	N	G	PHNG
GB_GCA_031422315.1	JANNYA01 sp031422315	Pseudomonadota	Gammaproteobacteria	Xanthomonadales	SZUA-5	JANNYA01	1	0	1	1	P	H	N	G	PHNG
GB_GCA_038317875.1	JANNYA01 sp038317875	Pseudomonadota	Gammaproteobacteria	Xanthomonadales	SZUA-5	JANNYA01	1	0	1	1	P	H	N	G	PHNG
GB_GCA_043737435.1	JANNYA01 sp043737435	Pseudomonadota	Gammaproteobacteria	Xanthomonadales	SZUA-5	JANNYA01	1	0	1	1	P	H	N	G	PHNG
GB_GCA_043750875.1	JANNYA01 sp043750875	Pseudomonadota	Gammaproteobacteria	Xanthomonadales	SZUA-5	JANNYA01	0	0	1	1	P	H	N	G	PHNG
GB_GCA_043754435.1	JANNYA01 sp043754435	Pseudomonadota	Gammaproteobacteria	Xanthomonadales	SZUA-5	JANNYA01	1	0	1	1	P	H	N	G	PHNG
GB_GCA_031425695.1	JANPJV01 sp031425695	Pseudomonadota	Gammaproteobacteria	Xanthomonadales	SZUA-5	JANPJV01	1	0	1	1	P	H	N	G	PHNG
GB_GCA_036722245.1	JAWLAT01 sp036722245	Pseudomonadota	Gammaproteobacteria	Xanthomonadales	SZUA-5	JAWLAT01	1	0	1	1	P	H	N	G	PHNG
GB_GCA_041395325.1	JAWLAT01 sp041395325	Pseudomonadota	Gammaproteobacteria	Xanthomonadales	SZUA-5	JAWLAT01	1	0	1	1	P	H	N	G	PHNG
GB_GCA_041745855.1	JAWLAT01 sp041745855	Pseudomonadota	Gammaproteobacteria	Xanthomonadales	SZUA-5	JAWLAT01	1	0	0	0
GB_GCA_046346965.1	JAXMHB01 sp046346965	Pseudomonadota	Gammaproteobacteria	Xanthomonadales	SZUA-5	JAXMHB01	1	0	1	1	P	H	N	G	PHNG
GB_GCA_003233535.1	SZUA-5 sp003233535	Pseudomonadota	Gammaproteobacteria	Xanthomonadales	SZUA-5	SZUA-5	1	0	1	1	P	H	N	G	PHNG
GB_GCA_020442775.1	SZUA-5 sp020442775	Pseudomonadota	Gammaproteobacteria	Xanthomonadales	SZUA-5	SZUA-5	0	0	1	0	-	-	-	-	----
GB_GCA_030430155.1	SZUA-5 sp030430155	Pseudomonadota	Gammaproteobacteria	Xanthomonadales	SZUA-5	SZUA-5	1	0	0	0
GB_GCA_016200485.1	JACQEP01 sp016200485	Pseudomonadota	Gammaproteobacteria	Tenderiales	Tenderiaceae	JACQEP01	1	0	1	1	P	H	N	G	PHNG
GB_GCA_021731365.1	JAKFXL01 sp021731365	Pseudomonadota	Gammaproteobacteria	Tenderiales	Tenderiaceae	JAKFXL01	1	0	0	0
GB_GCA_031416075.1	JAKFXL01 sp031416075	Pseudomonadota	Gammaproteobacteria	Tenderiales	Tenderiaceae	JAKFXL01	1	0	1	1	P	H	N	G	PHNG
GB_GCA_043755075.1	JAKFXL01 sp043755075	Pseudomonadota	Gammaproteobacteria	Tenderiales	Tenderiaceae	JAKFXL01	1	0	0	0
GB_GCA_043779675.1	JAKFXL01 sp043779675	Pseudomonadota	Gammaproteobacteria	Tenderiales	Tenderiaceae	JAKFXL01	1	0	0	0
GB_GCA_947085765.1	JAKFXL01 sp947085765	Pseudomonadota	Gammaproteobacteria	Tenderiales	Tenderiaceae	JAKFXL01	1	0	1	1	P	H	N	G	PHNG
GB_GCA_027001525.1	JALTMR01 sp027001525	Pseudomonadota	Gammaproteobacteria	Tenderiales	Tenderiaceae	JALTMR01	1	0	1	1	P	H	N	G	PHNG
GB_GCA_050301075.1	JBNKYV01 sp050301075	Pseudomonadota	Gammaproteobacteria	Tenderiales	Tenderiaceae	JBNKYV01	1	0	0	0
GB_GCA_001447805.1	Tenderia electrophaga	Pseudomonadota	Gammaproteobacteria	Tenderiales	Tenderiaceae	Tenderia	1	0	1	1	P	H	N	G	PHNG
GB_GCA_024276775.1	Tenderia sp024276775	Pseudomonadota	Gammaproteobacteria	Tenderiales	Tenderiaceae	Tenderia	1	0	0	0
GB_GCA_024277755.1	Tenderia sp024277755	Pseudomonadota	Gammaproteobacteria	Tenderiales	Tenderiaceae	Tenderia	1	0	1	1	P	H	N	G	PHNG
GB_GCA_030148045.1	Tenderia sp030148045	Pseudomonadota	Gammaproteobacteria	Tenderiales	Tenderiaceae	Tenderia	1	0	0	0
GB_GCA_945787735.1	Tenderia sp945787735	Pseudomonadota	Gammaproteobacteria	Tenderiales	Tenderiaceae	Tenderia	1	0	1	1	P	H	N	G	PHNG
GB_GCA_945787785.1	Tenderia sp945787785	Pseudomonadota	Gammaproteobacteria	Tenderiales	Tenderiaceae	Tenderia	0	0	1	1	P	H	N	G	PHNG
GB_GCA_947259785.1	Tenderia sp947259785	Pseudomonadota	Gammaproteobacteria	Tenderiales	Tenderiaceae	Tenderia	1	0	1	1	P	H	N	G	PHNG
GB_GCA_965602225.1	Tenderia sp965602225	Pseudomonadota	Gammaproteobacteria	Tenderiales	Tenderiaceae	Tenderia	1	0	1	1	P	H	N	G	PHNG
GB_GCA_002415485.1	UBA5122 sp002415485	Pseudomonadota	Gammaproteobacteria	Tenderiales	Tenderiaceae	UBA5122	1	0	1	1	P	H	N	G	PHNG
GB_GCA_001750625.1	Amphirhobacter heronislandensis	Pseudomonadota	Gammaproteobacteria	Tethybacterales	Tethybacteraceae	Amphirhobacter	1	0	1	1	P	H	N	G	PHNG
GB_GCA_965222035.1	Amphirhobacter sp965222035	Pseudomonadota	Gammaproteobacteria	Tethybacterales	Tethybacteraceae	Amphirhobacter	1	0	1	1	P	H	N	G	PHNG
GB_GCA_964509765.1	CAZDYI01 sp964509765	Pseudomonadota	Gammaproteobacteria	Tethybacterales	Tethybacteraceae	CAZDYI01	1	0	1	1	P	H	N	G	PHNG
GB_GCA_026710225.1	JAPORI01 sp026710225	Pseudomonadota	Gammaproteobacteria	Tethybacterales	Tethybacteraceae	JAPORI01	1	0	1	1	P	H	N	G	PHNG
GB_GCA_036679665.1	Tethybacter castelli	Pseudomonadota	Gammaproteobacteria	Tethybacterales	Tethybacteraceae	Tethybacter	1	0	1	1	P	H	N	G	PHNG
RS_GCF_038070005.1	JBBPCO01 sp038070005	Pseudomonadota	Gammaproteobacteria	Acidithiobacillales	Thermithiobacillaceae	JBBPCO01	1	0	1	1	P	H	N	G	PHNG
RS_GCF_048300925.1	Thermithiobacillus tepidarius	Pseudomonadota	Gammaproteobacteria	Acidithiobacillales	Thermithiobacillaceae	Thermithiobacillus	1	0	1	1	P	H	N	G	PHNG
GB_GCA_964584195.1	CAZOZD01 sp964584195	Pseudomonadota	Gammaproteobacteria	Burkholderiales	Thiobacillaceae	CAZOZD01	1	0	1	1	P	H	N	G	PHNG
GB_GCA_035635075.1	DASQBT01 sp035635075	Pseudomonadota	Gammaproteobacteria	Burkholderiales	Thiobacillaceae	DASQBT01	1	0	1	1	P	H	N	G	PHNG
GB_GCA_049578545.1	DASQBT01 sp049578545	Pseudomonadota	Gammaproteobacteria	Burkholderiales	Thiobacillaceae	DASQBT01	1	0	1	1	P	H	N	G	PHNG
GB_GCA_049592895.1	DASQBT01 sp049592895	Pseudomonadota	Gammaproteobacteria	Burkholderiales	Thiobacillaceae	DASQBT01	1	0	1	1	P	H	N	G	PHNG
GB_GCA_052145875.1	DASQBT01 sp052145875	Pseudomonadota	Gammaproteobacteria	Burkholderiales	Thiobacillaceae	DASQBT01	1	0	1	1	P	H	N	G	PHNG
GB_GCA_963746955.1	DASQBT01 sp963746955	Pseudomonadota	Gammaproteobacteria	Burkholderiales	Thiobacillaceae	DASQBT01	1	0	1	1	P	H	N	G	PHNG
GB_GCA_963782495.1	DASQBT01 sp963782495	Pseudomonadota	Gammaproteobacteria	Burkholderiales	Thiobacillaceae	DASQBT01	1	0	1	1	P	H	N	G	PHNG
GB_GCA_020725195.1	DYFL01 sp020725195	Pseudomonadota	Gammaproteobacteria	Burkholderiales	Thiobacillaceae	DYFL01	1	0	1	1	P	H	N	G	PHNG
GB_GCA_016703155.1	JADJCP01 sp016703155	Pseudomonadota	Gammaproteobacteria	Burkholderiales	Thiobacillaceae	JADJCP01	1	0	1	1	P	H	N	G	PHNG
GB_GCA_020724415.1	JADJCP01 sp020724415	Pseudomonadota	Gammaproteobacteria	Burkholderiales	Thiobacillaceae	JADJCP01	1	0	1	1	P	H	N	G	PHNG
GB_GCA_021780975.1	JAJXXS01 sp021780975	Pseudomonadota	Gammaproteobacteria	Burkholderiales	Thiobacillaceae	JAJXXS01	1	0	1	1	P	H	N	G	PHNG
GB_GCA_021802555.1	JAJXXS01 sp021802555	Pseudomonadota	Gammaproteobacteria	Burkholderiales	Thiobacillaceae	JAJXXS01	1	0	1	1	P	H	N	G	PHNG
GB_GCA_021849595.1	JAJXXS01 sp021849595	Pseudomonadota	Gammaproteobacteria	Burkholderiales	Thiobacillaceae	JAJXXS01	1	0	1	1	P	H	N	G	PHNG
GB_GCA_025458005.1	JALOTG01 sp025458005	Pseudomonadota	Gammaproteobacteria	Burkholderiales	Thiobacillaceae	JALOTG01	1	0	0	0
GB_GCA_021826065.1	JANWZL01 sp021826065	Pseudomonadota	Gammaproteobacteria	Burkholderiales	Thiobacillaceae	JANWZL01	1	0	1	1	P	H	N	G	PHNG
GB_GCA_025054655.1	JANWZL01 sp025054655	Pseudomonadota	Gammaproteobacteria	Burkholderiales	Thiobacillaceae	JANWZL01	1	0	1	1	P	H	N	G	PHNG
GB_GCA_036834225.1	JANWZL01 sp036834225	Pseudomonadota	Gammaproteobacteria	Burkholderiales	Thiobacillaceae	JANWZL01	1	0	1	1	P	H	N	G	PHNG
GB_GCA_037445185.1	JANWZL01 sp037445185	Pseudomonadota	Gammaproteobacteria	Burkholderiales	Thiobacillaceae	JANWZL01	1	0	1	1	P	H	N	G	PHNG
GB_GCA_041640815.1	JANWZL01 sp041640815	Pseudomonadota	Gammaproteobacteria	Burkholderiales	Thiobacillaceae	JANWZL01	1	0	0	0
GB_GCA_046292095.1	JANWZL01 sp046292095	Pseudomonadota	Gammaproteobacteria	Burkholderiales	Thiobacillaceae	JANWZL01	1	0	1	1	P	H	N	G	PHNG
GB_GCA_937925755.1	JANWZL01 sp937925755	Pseudomonadota	Gammaproteobacteria	Burkholderiales	Thiobacillaceae	JANWZL01	0	0	1	1	P	H	N	G	PHNG
GB_GCA_938038385.1	JANWZL01 sp938038385	Pseudomonadota	Gammaproteobacteria	Burkholderiales	Thiobacillaceae	JANWZL01	1	0	1	1	P	H	N	G	PHNG
GB_GCA_046703865.1	JBJKSP01 sp046703865	Pseudomonadota	Gammaproteobacteria	Burkholderiales	Thiobacillaceae	JBJKSP01	0	0	1	1	P	H	N	G	PHNG
RS_GCF_004337445.1	Parasulfuritortus cantonensis	Pseudomonadota	Gammaproteobacteria	Burkholderiales	Thiobacillaceae	Parasulfuritortus	1	0	1	1	P	H	N	G	PHNG
GB_GCA_002782005.1	Parasulfuritortus sp002782005	Pseudomonadota	Gammaproteobacteria	Burkholderiales	Thiobacillaceae	Parasulfuritortus	1	0	1	1	P	H	N	G	PHNG
GB_GCA_013335435.1	Parasulfuritortus sp013335435	Pseudomonadota	Gammaproteobacteria	Burkholderiales	Thiobacillaceae	Parasulfuritortus	1	0	1	1	P	H	N	G	PHNG
GB_GCA_020692235.1	Parasulfuritortus sp020692235	Pseudomonadota	Gammaproteobacteria	Burkholderiales	Thiobacillaceae	Parasulfuritortus	1	0	1	1	P	H	N	G	PHNG
GB_GCA_028695325.1	Parasulfuritortus sp028695325	Pseudomonadota	Gammaproteobacteria	Burkholderiales	Thiobacillaceae	Parasulfuritortus	1	0	1	1	P	H	N	G	PHNG
GB_GCA_028714735.1	Parasulfuritortus sp028714735	Pseudomonadota	Gammaproteobacteria	Burkholderiales	Thiobacillaceae	Parasulfuritortus	1	0	1	1	P	H	N	G	PHNG
GB_GCA_031291185.1	Parasulfuritortus sp031291185	Pseudomonadota	Gammaproteobacteria	Burkholderiales	Thiobacillaceae	Parasulfuritortus	1	0	1	1	P	H	N	G	PHNG
GB_GCA_036391875.1	Parasulfuritortus sp036391875	Pseudomonadota	Gammaproteobacteria	Burkholderiales	Thiobacillaceae	Parasulfuritortus	1	0	1	1	P	H	N	G	PHNG
GB_GCA_037439465.1	Parasulfuritortus sp037439465	Pseudomonadota	Gammaproteobacteria	Burkholderiales	Thiobacillaceae	Parasulfuritortus	1	0	1	1	P	H	N	G	PHNG
GB_GCA_037446165.1	Parasulfuritortus sp037446165	Pseudomonadota	Gammaproteobacteria	Burkholderiales	Thiobacillaceae	Parasulfuritortus	1	0	1	1	P	H	N	G	PHNG
GB_GCA_041650095.1	Parasulfuritortus sp041650095	Pseudomonadota	Gammaproteobacteria	Burkholderiales	Thiobacillaceae	Parasulfuritortus	1	0	1	1	P	H	N	G	PHNG
GB_GCA_049322515.1	Parasulfuritortus sp049322515	Pseudomonadota	Gammaproteobacteria	Burkholderiales	Thiobacillaceae	Parasulfuritortus	0	0	1	1	P	H	N	G	PHNG
GB_GCA_002281555.1	PFJX01 sp002281555	Pseudomonadota	Gammaproteobacteria	Burkholderiales	Thiobacillaceae	PFJX01	1	0	0	0
GB_GCA_002784045.1	PFJX01 sp002784045	Pseudomonadota	Gammaproteobacteria	Burkholderiales	Thiobacillaceae	PFJX01	1	0	1	1	P	H	N	G	PHNG
GB_GCA_009772925.1	PFJX01 sp009772925	Pseudomonadota	Gammaproteobacteria	Burkholderiales	Thiobacillaceae	PFJX01	1	0	1	1	P	H	N	G	PHNG
GB_GCA_016219425.1	PFJX01 sp016219425	Pseudomonadota	Gammaproteobacteria	Burkholderiales	Thiobacillaceae	PFJX01	1	0	1	1	P	H	N	G	PHNG
GB_GCA_016719465.1	PFJX01 sp016719465	Pseudomonadota	Gammaproteobacteria	Burkholderiales	Thiobacillaceae	PFJX01	1	0	1	1	P	H	N	G	PHNG
GB_GCA_016873935.1	PFJX01 sp016873935	Pseudomonadota	Gammaproteobacteria	Burkholderiales	Thiobacillaceae	PFJX01	1	0	1	1	P	H	N	G	PHNG
GB_GCA_020049245.1	PFJX01 sp020049245	Pseudomonadota	Gammaproteobacteria	Burkholderiales	Thiobacillaceae	PFJX01	1	0	1	0	-	-	-	-	----
GB_GCA_020049415.1	PFJX01 sp020049415	Pseudomonadota	Gammaproteobacteria	Burkholderiales	Thiobacillaceae	PFJX01	1	0	1	1	P	H	N	G	PHNG
GB_GCA_020061585.1	PFJX01 sp020061585	Pseudomonadota	Gammaproteobacteria	Burkholderiales	Thiobacillaceae	PFJX01	1	0	1	1	P	H	N	G	PHNG
GB_GCA_020723405.1	PFJX01 sp020723405	Pseudomonadota	Gammaproteobacteria	Burkholderiales	Thiobacillaceae	PFJX01	1	0	1	1	P	H	N	G	PHNG
GB_GCA_020725265.1	PFJX01 sp020725265	Pseudomonadota	Gammaproteobacteria	Burkholderiales	Thiobacillaceae	PFJX01	1	0	1	1	P	H	N	G	PHNG
GB_GCA_023258975.1	PFJX01 sp023258975	Pseudomonadota	Gammaproteobacteria	Burkholderiales	Thiobacillaceae	PFJX01	1	0	1	1	P	H	N	G	PHNG
GB_GCA_024235835.1	PFJX01 sp024235835	Pseudomonadota	Gammaproteobacteria	Burkholderiales	Thiobacillaceae	PFJX01	1	0	1	1	P	H	N	G	PHNG
GB_GCA_028714875.1	PFJX01 sp028714875	Pseudomonadota	Gammaproteobacteria	Burkholderiales	Thiobacillaceae	PFJX01	1	0	1	1	P	H	N	G	PHNG
GB_GCA_029558905.1	PFJX01 sp029558905	Pseudomonadota	Gammaproteobacteria	Burkholderiales	Thiobacillaceae	PFJX01	1	0	1	1	P	H	N	G	PHNG
GB_GCA_030653935.1	PFJX01 sp030653935	Pseudomonadota	Gammaproteobacteria	Burkholderiales	Thiobacillaceae	PFJX01	1	0	1	1	P	H	N	G	PHNG
GB_GCA_030684775.1	PFJX01 sp030684775	Pseudomonadota	Gammaproteobacteria	Burkholderiales	Thiobacillaceae	PFJX01	0	0	1	1	P	H	N	G	PHNG
GB_GCA_030690985.1	PFJX01 sp030690985	Pseudomonadota	Gammaproteobacteria	Burkholderiales	Thiobacillaceae	PFJX01	1	0	1	1	P	H	N	G	PHNG
GB_GCA_030691265.1	PFJX01 sp030691265	Pseudomonadota	Gammaproteobacteria	Burkholderiales	Thiobacillaceae	PFJX01	0	0	0	0
GB_GCA_031426735.1	PFJX01 sp031426735	Pseudomonadota	Gammaproteobacteria	Burkholderiales	Thiobacillaceae	PFJX01	1	0	0	0
GB_GCA_031426815.1	PFJX01 sp031426815	Pseudomonadota	Gammaproteobacteria	Burkholderiales	Thiobacillaceae	PFJX01	1	0	0	0
GB_GCA_035332045.1	PFJX01 sp035332045	Pseudomonadota	Gammaproteobacteria	Burkholderiales	Thiobacillaceae	PFJX01	0	0	1	1	P	H	N	G	PHNG
GB_GCA_037442845.1	PFJX01 sp037442845	Pseudomonadota	Gammaproteobacteria	Burkholderiales	Thiobacillaceae	PFJX01	1	0	1	1	P	H	N	G	PHNG
GB_GCA_037446455.1	PFJX01 sp037446455	Pseudomonadota	Gammaproteobacteria	Burkholderiales	Thiobacillaceae	PFJX01	1	0	1	1	P	H	N	G	PHNG
GB_GCA_038215555.1	PFJX01 sp038215555	Pseudomonadota	Gammaproteobacteria	Burkholderiales	Thiobacillaceae	PFJX01	1	0	0	0
GB_GCA_040751755.1	PFJX01 sp040751755	Pseudomonadota	Gammaproteobacteria	Burkholderiales	Thiobacillaceae	PFJX01	1	0	1	1	P	H	N	G	PHNG
GB_GCA_040757575.1	PFJX01 sp040757575	Pseudomonadota	Gammaproteobacteria	Burkholderiales	Thiobacillaceae	PFJX01	1	0	1	1	P	H	N	G	PHNG
GB_GCA_041752155.1	PFJX01 sp041752155	Pseudomonadota	Gammaproteobacteria	Burkholderiales	Thiobacillaceae	PFJX01	1	0	0	0
GB_GCA_044227325.1	PFJX01 sp044227325	Pseudomonadota	Gammaproteobacteria	Burkholderiales	Thiobacillaceae	PFJX01	1	0	1	1	P	H	N	G	PHNG
GB_GCA_903835655.1	PFJX01 sp903835655	Pseudomonadota	Gammaproteobacteria	Burkholderiales	Thiobacillaceae	PFJX01	1	0	1	1	P	H	N	G	PHNG
GB_GCA_903883985.1	PFJX01 sp903883985	Pseudomonadota	Gammaproteobacteria	Burkholderiales	Thiobacillaceae	PFJX01	1	0	1	1	P	H	N	G	PHNG
GB_GCA_903918705.1	PFJX01 sp903918705	Pseudomonadota	Gammaproteobacteria	Burkholderiales	Thiobacillaceae	PFJX01	1	0	1	1	P	H	N	G	PHNG
GB_GCA_937949525.1	PFJX01 sp937949525	Pseudomonadota	Gammaproteobacteria	Burkholderiales	Thiobacillaceae	PFJX01	1	0	1	1	P	H	N	G	PHNG
GB_GCA_945897865.1	PFJX01 sp945897865	Pseudomonadota	Gammaproteobacteria	Burkholderiales	Thiobacillaceae	PFJX01	1	0	0	0
GB_GCA_945897955.1	PFJX01 sp945897955	Pseudomonadota	Gammaproteobacteria	Burkholderiales	Thiobacillaceae	PFJX01	1	0	0	0
GB_GCA_963713085.1	PFJX01 sp963713085	Pseudomonadota	Gammaproteobacteria	Burkholderiales	Thiobacillaceae	PFJX01	1	0	1	1	P	H	N	G	PHNG
GB_GCA_964393825.1	PFJX01 sp964393825	Pseudomonadota	Gammaproteobacteria	Burkholderiales	Thiobacillaceae	PFJX01	1	0	1	1	P	H	N	G	PHNG
GB_GCA_964440155.1	PFJX01 sp964440155	Pseudomonadota	Gammaproteobacteria	Burkholderiales	Thiobacillaceae	PFJX01	1	0	1	1	P	H	N	G	PHNG
GB_GCA_964462255.1	PFJX01 sp964462255	Pseudomonadota	Gammaproteobacteria	Burkholderiales	Thiobacillaceae	PFJX01	1	0	1	1	P	H	N	G	PHNG
GB_GCA_964466195.1	PFJX01 sp964466195	Pseudomonadota	Gammaproteobacteria	Burkholderiales	Thiobacillaceae	PFJX01	1	0	0	0
GB_GCA_964513695.1	PFJX01 sp964513695	Pseudomonadota	Gammaproteobacteria	Burkholderiales	Thiobacillaceae	PFJX01	1	0	1	1	P	H	N	G	PHNG
GB_GCA_964542455.1	PFJX01 sp964542455	Pseudomonadota	Gammaproteobacteria	Burkholderiales	Thiobacillaceae	PFJX01	1	0	1	1	P	H	N	G	PHNG
GB_GCA_964581195.1	PFJX01 sp964581195	Pseudomonadota	Gammaproteobacteria	Burkholderiales	Thiobacillaceae	PFJX01	1	0	1	1	P	H	N	G	PHNG
GB_GCA_964599015.1	PFJX01 sp964599015	Pseudomonadota	Gammaproteobacteria	Burkholderiales	Thiobacillaceae	PFJX01	1	0	0	0
GB_GCA_964623355.1	PFJX01 sp964623355	Pseudomonadota	Gammaproteobacteria	Burkholderiales	Thiobacillaceae	PFJX01	1	0	0	0
GB_GCA_964628785.1	PFJX01 sp964628785	Pseudomonadota	Gammaproteobacteria	Burkholderiales	Thiobacillaceae	PFJX01	1	0	0	0
GB_GCA_964646585.1	PFJX01 sp964646585	Pseudomonadota	Gammaproteobacteria	Burkholderiales	Thiobacillaceae	PFJX01	1	0	1	1	P	H	N	G	PHNG
GB_GCA_005790965.1	QYQG01 sp005790965	Pseudomonadota	Gammaproteobacteria	Burkholderiales	Thiobacillaceae	QYQG01	1	0	1	1	P	H	N	G	PHNG
GB_GCA_005793645.1	QYQG01 sp005793645	Pseudomonadota	Gammaproteobacteria	Burkholderiales	Thiobacillaceae	QYQG01	1	0	0	0
GB_GCA_007280375.1	QYQG01 sp007280375	Pseudomonadota	Gammaproteobacteria	Burkholderiales	Thiobacillaceae	QYQG01	1	0	1	1	P	H	N	G	PHNG
GB_GCA_016873905.1	QYQG01 sp016873905	Pseudomonadota	Gammaproteobacteria	Burkholderiales	Thiobacillaceae	QYQG01	1	0	1	1	P	H	N	G	PHNG
GB_GCA_945890495.1	QYQG01 sp945890495	Pseudomonadota	Gammaproteobacteria	Burkholderiales	Thiobacillaceae	QYQG01	1	0	1	1	P	H	N	G	PHNG
RS_GCF_003967275.1	Sulfuritortus calidifontis	Pseudomonadota	Gammaproteobacteria	Burkholderiales	Thiobacillaceae	Sulfuritortus	1	0	1	1	P	H	N	G	PHNG
GB_GCA_002339725.1	Sulfuritortus sp002339725	Pseudomonadota	Gammaproteobacteria	Burkholderiales	Thiobacillaceae	Sulfuritortus	1	0	0	0
GB_GCA_013389055.1	Sulfuritortus sp013389055	Pseudomonadota	Gammaproteobacteria	Burkholderiales	Thiobacillaceae	Sulfuritortus	1	0	1	1	P	H	N	G	PHNG
GB_GCA_016234655.1	Sulfuritortus sp016234655	Pseudomonadota	Gammaproteobacteria	Burkholderiales	Thiobacillaceae	Sulfuritortus	1	0	1	1	P	H	N	G	PHNG
GB_GCA_021847385.1	Sulfuritortus sp021847385	Pseudomonadota	Gammaproteobacteria	Burkholderiales	Thiobacillaceae	Sulfuritortus	1	0	0	0
GB_GCA_021848725.1	Sulfuritortus sp021848725	Pseudomonadota	Gammaproteobacteria	Burkholderiales	Thiobacillaceae	Sulfuritortus	1	0	1	1	P	H	N	G	PHNG
RS_GCF_000376425.1	Thiobacillus denitrificans	Pseudomonadota	Gammaproteobacteria	Burkholderiales	Thiobacillaceae	Thiobacillus	1	0	1	1	P	H	N	G	PHNG
GB_GCA_002343685.1	Thiobacillus denitrificans_A	Pseudomonadota	Gammaproteobacteria	Burkholderiales	Thiobacillaceae	Thiobacillus	0	0	1	1	P	H	N	G	PHNG
RS_GCF_000012745.1	Thiobacillus denitrificans_B	Pseudomonadota	Gammaproteobacteria	Burkholderiales	Thiobacillaceae	Thiobacillus	1	0	1	1	P	H	N	G	PHNG
RS_GCF_001530125.1	Thiobacillus denitrificans_C	Pseudomonadota	Gammaproteobacteria	Burkholderiales	Thiobacillaceae	Thiobacillus	1	0	1	1	P	H	N	G	PHNG
GB_GCA_002403375.1	Thiobacillus denitrificans_E	Pseudomonadota	Gammaproteobacteria	Burkholderiales	Thiobacillaceae	Thiobacillus	1	0	1	1	P	H	N	G	PHNG
GB_GCA_002424845.1	Thiobacillus denitrificans_F	Pseudomonadota	Gammaproteobacteria	Burkholderiales	Thiobacillaceae	Thiobacillus	0	0	1	1	P	H	N	G	PHNG
GB_GCA_040756115.1	Thiobacillus denitrificans_G	Pseudomonadota	Gammaproteobacteria	Burkholderiales	Thiobacillaceae	Thiobacillus	1	0	1	1	P	H	N	G	PHNG
RS_GCF_035621355.1	Thiobacillus sedimenti	Pseudomonadota	Gammaproteobacteria	Burkholderiales	Thiobacillaceae	Thiobacillus	1	0	1	1	P	H	N	G	PHNG
GB_GCA_001802655.1	Thiobacillus sp001802655	Pseudomonadota	Gammaproteobacteria	Burkholderiales	Thiobacillaceae	Thiobacillus	1	0	1	1	P	H	N	G	PHNG
GB_GCA_001897675.1	Thiobacillus sp001897675	Pseudomonadota	Gammaproteobacteria	Burkholderiales	Thiobacillaceae	Thiobacillus	1	0	1	1	P	H	N	G	PHNG
RS_GCF_001897685.1	Thiobacillus sp001897685	Pseudomonadota	Gammaproteobacteria	Burkholderiales	Thiobacillaceae	Thiobacillus	1	0	1	1	P	H	N	G	PHNG
GB_GCA_008923315.1	Thiobacillus sp001897705	Pseudomonadota	Gammaproteobacteria	Burkholderiales	Thiobacillaceae	Thiobacillus	1	0	1	1	P	H	N	G	PHNG
RS_GCF_001899305.1	Thiobacillus sp001899305	Pseudomonadota	Gammaproteobacteria	Burkholderiales	Thiobacillaceae	Thiobacillus	1	0	1	1	P	H	N	G	PHNG
RS_GCF_001899765.1	Thiobacillus sp001899765	Pseudomonadota	Gammaproteobacteria	Burkholderiales	Thiobacillaceae	Thiobacillus	1	0	1	1	P	H	N	G	PHNG
GB_GCA_001899775.1	Thiobacillus sp001899775	Pseudomonadota	Gammaproteobacteria	Burkholderiales	Thiobacillaceae	Thiobacillus	1	0	1	1	P	H	N	G	PHNG
GB_GCA_002256785.1	Thiobacillus sp002256785	Pseudomonadota	Gammaproteobacteria	Burkholderiales	Thiobacillaceae	Thiobacillus	1	0	1	1	P	H	N	G	PHNG
GB_GCA_002256995.1	Thiobacillus sp002256995	Pseudomonadota	Gammaproteobacteria	Burkholderiales	Thiobacillaceae	Thiobacillus	1	0	1	1	P	H	N	G	PHNG
GB_GCA_035428045.1	Thiobacillus sp002257045	Pseudomonadota	Gammaproteobacteria	Burkholderiales	Thiobacillaceae	Thiobacillus	1	0	0	0
GB_GCA_002279795.1	Thiobacillus sp002279795	Pseudomonadota	Gammaproteobacteria	Burkholderiales	Thiobacillaceae	Thiobacillus	1	0	0	0
GB_GCA_002281775.1	Thiobacillus sp002281775	Pseudomonadota	Gammaproteobacteria	Burkholderiales	Thiobacillaceae	Thiobacillus	1	0	1	1	P	H	N	G	PHNG
GB_GCA_002281975.1	Thiobacillus sp002281975	Pseudomonadota	Gammaproteobacteria	Burkholderiales	Thiobacillaceae	Thiobacillus	1	0	1	0	-	-	-	-	----
GB_GCA_003510325.1	Thiobacillus sp003510325	Pseudomonadota	Gammaproteobacteria	Burkholderiales	Thiobacillaceae	Thiobacillus	1	0	1	1	P	H	N	G	PHNG
GB_GCA_010365175.1	Thiobacillus sp010365175	Pseudomonadota	Gammaproteobacteria	Burkholderiales	Thiobacillaceae	Thiobacillus	1	0	1	1	P	H	N	G	PHNG
GB_GCA_012274165.1	Thiobacillus sp012274165	Pseudomonadota	Gammaproteobacteria	Burkholderiales	Thiobacillaceae	Thiobacillus	1	0	1	1	P	H	N	G	PHNG
GB_GCA_016124745.1	Thiobacillus sp016124745	Pseudomonadota	Gammaproteobacteria	Burkholderiales	Thiobacillaceae	Thiobacillus	1	0	1	1	P	H	N	G	PHNG
GB_GCA_016195805.1	Thiobacillus sp016195805	Pseudomonadota	Gammaproteobacteria	Burkholderiales	Thiobacillaceae	Thiobacillus	1	0	1	1	P	H	N	G	PHNG
GB_GCA_018262815.1	Thiobacillus sp018262815	Pseudomonadota	Gammaproteobacteria	Burkholderiales	Thiobacillaceae	Thiobacillus	0	0	0	0
GB_GCA_018780025.1	Thiobacillus sp018780025	Pseudomonadota	Gammaproteobacteria	Burkholderiales	Thiobacillaceae	Thiobacillus	1	0	1	1	P	H	N	G	PHNG
RS_GCF_018780105.1	Thiobacillus sp018780105	Pseudomonadota	Gammaproteobacteria	Burkholderiales	Thiobacillaceae	Thiobacillus	1	0	1	1	P	H	N	G	PHNG
GB_GCA_018820745.1	Thiobacillus sp018820745	Pseudomonadota	Gammaproteobacteria	Burkholderiales	Thiobacillaceae	Thiobacillus	1	0	1	1	P	H	N	G	PHNG
GB_GCA_018820765.1	Thiobacillus sp018820765	Pseudomonadota	Gammaproteobacteria	Burkholderiales	Thiobacillaceae	Thiobacillus	1	0	1	1	P	H	N	G	PHNG
GB_GCA_018831045.1	Thiobacillus sp018831045	Pseudomonadota	Gammaproteobacteria	Burkholderiales	Thiobacillaceae	Thiobacillus	1	0	1	1	P	H	N	G	PHNG
GB_GCA_019459055.1	Thiobacillus sp019459055	Pseudomonadota	Gammaproteobacteria	Burkholderiales	Thiobacillaceae	Thiobacillus	1	0	1	1	P	H	N	G	PHNG
GB_GCA_019459285.1	Thiobacillus sp019459285	Pseudomonadota	Gammaproteobacteria	Burkholderiales	Thiobacillaceae	Thiobacillus	1	0	1	1	P	H	N	G	PHNG
GB_GCA_019459325.1	Thiobacillus sp019459325	Pseudomonadota	Gammaproteobacteria	Burkholderiales	Thiobacillaceae	Thiobacillus	1	0	1	1	P	H	N	G	PHNG
GB_GCA_019459705.1	Thiobacillus sp019459705	Pseudomonadota	Gammaproteobacteria	Burkholderiales	Thiobacillaceae	Thiobacillus	0	0	1	1	P	H	N	G	PHNG
GB_GCA_019911765.1	Thiobacillus sp019911765	Pseudomonadota	Gammaproteobacteria	Burkholderiales	Thiobacillaceae	Thiobacillus	0	0	1	1	P	H	N	G	PHNG
GB_GCA_020057245.1	Thiobacillus sp020057245	Pseudomonadota	Gammaproteobacteria	Burkholderiales	Thiobacillaceae	Thiobacillus	0	0	0	0
GB_GCA_020216925.1	Thiobacillus sp020216925	Pseudomonadota	Gammaproteobacteria	Burkholderiales	Thiobacillaceae	Thiobacillus	1	0	1	1	P	H	N	G	PHNG
GB_GCA_020217265.1	Thiobacillus sp020217265	Pseudomonadota	Gammaproteobacteria	Burkholderiales	Thiobacillaceae	Thiobacillus	1	0	1	1	P	H	N	G	PHNG
GB_GCA_021166845.1	Thiobacillus sp021166845	Pseudomonadota	Gammaproteobacteria	Burkholderiales	Thiobacillaceae	Thiobacillus	1	0	1	1	P	H	N	G	PHNG
GB_GCA_021783275.1	Thiobacillus sp021783275	Pseudomonadota	Gammaproteobacteria	Burkholderiales	Thiobacillaceae	Thiobacillus	1	0	1	1	P	H	N	G	PHNG
GB_GCA_021784115.1	Thiobacillus sp021784115	Pseudomonadota	Gammaproteobacteria	Burkholderiales	Thiobacillaceae	Thiobacillus	1	0	1	1	P	H	N	G	PHNG
GB_GCA_021791095.1	Thiobacillus sp021791095	Pseudomonadota	Gammaproteobacteria	Burkholderiales	Thiobacillaceae	Thiobacillus	1	0	0	0
GB_GCA_021802945.1	Thiobacillus sp021802945	Pseudomonadota	Gammaproteobacteria	Burkholderiales	Thiobacillaceae	Thiobacillus	1	0	1	1	P	H	N	G	PHNG
GB_GCA_021811235.1	Thiobacillus sp021811235	Pseudomonadota	Gammaproteobacteria	Burkholderiales	Thiobacillaceae	Thiobacillus	1	0	1	1	P	H	N	G	PHNG
GB_GCA_021820845.1	Thiobacillus sp021820845	Pseudomonadota	Gammaproteobacteria	Burkholderiales	Thiobacillaceae	Thiobacillus	1	0	1	1	P	H	N	G	PHNG
GB_GCA_024636675.1	Thiobacillus sp024636675	Pseudomonadota	Gammaproteobacteria	Burkholderiales	Thiobacillaceae	Thiobacillus	1	0	0	0
GB_GCA_024636775.1	Thiobacillus sp024636775	Pseudomonadota	Gammaproteobacteria	Burkholderiales	Thiobacillaceae	Thiobacillus	0	0	0	0
GB_GCA_024708885.1	Thiobacillus sp024708885	Pseudomonadota	Gammaproteobacteria	Burkholderiales	Thiobacillaceae	Thiobacillus	1	0	1	1	P	H	N	G	PHNG
GB_GCA_024709165.1	Thiobacillus sp024709165	Pseudomonadota	Gammaproteobacteria	Burkholderiales	Thiobacillaceae	Thiobacillus	1	0	1	1	P	H	N	G	PHNG
GB_GCA_024709425.1	Thiobacillus sp024709425	Pseudomonadota	Gammaproteobacteria	Burkholderiales	Thiobacillaceae	Thiobacillus	0	0	1	1	P	H	N	G	PHNG
GB_GCA_024709685.1	Thiobacillus sp024709685	Pseudomonadota	Gammaproteobacteria	Burkholderiales	Thiobacillaceae	Thiobacillus	1	0	1	1	P	H	N	G	PHNG
GB_GCA_024710445.1	Thiobacillus sp024710445	Pseudomonadota	Gammaproteobacteria	Burkholderiales	Thiobacillaceae	Thiobacillus	1	0	0	0
GB_GCA_027344185.1	Thiobacillus sp027344185	Pseudomonadota	Gammaproteobacteria	Burkholderiales	Thiobacillaceae	Thiobacillus	1	0	0	0
GB_GCA_030679915.1	Thiobacillus sp030679915	Pseudomonadota	Gammaproteobacteria	Burkholderiales	Thiobacillaceae	Thiobacillus	0	0	1	1	P	H	N	G	PHNG
GB_GCA_030680405.1	Thiobacillus sp030680405	Pseudomonadota	Gammaproteobacteria	Burkholderiales	Thiobacillaceae	Thiobacillus	1	0	1	1	P	H	N	G	PHNG
GB_GCA_030692355.1	Thiobacillus sp030692355	Pseudomonadota	Gammaproteobacteria	Burkholderiales	Thiobacillaceae	Thiobacillus	1	0	1	1	P	H	N	G	PHNG
RS_GCF_030696885.1	Thiobacillus sp030696885	Pseudomonadota	Gammaproteobacteria	Burkholderiales	Thiobacillaceae	Thiobacillus	1	0	1	1	P	H	N	G	PHNG
GB_GCA_030836725.1	Thiobacillus sp030836725	Pseudomonadota	Gammaproteobacteria	Burkholderiales	Thiobacillaceae	Thiobacillus	1	0	1	1	P	H	N	G	PHNG
GB_GCA_031366105.1	Thiobacillus sp031366105	Pseudomonadota	Gammaproteobacteria	Burkholderiales	Thiobacillaceae	Thiobacillus	1	0	1	1	P	H	N	G	PHNG
GB_GCA_031426835.1	Thiobacillus sp031426835	Pseudomonadota	Gammaproteobacteria	Burkholderiales	Thiobacillaceae	Thiobacillus	1	0	1	1	P	H	N	G	PHNG
GB_GCA_031426895.1	Thiobacillus sp031426895	Pseudomonadota	Gammaproteobacteria	Burkholderiales	Thiobacillaceae	Thiobacillus	1	0	1	1	P	H	N	G	PHNG
GB_GCA_035325585.1	Thiobacillus sp035325585	Pseudomonadota	Gammaproteobacteria	Burkholderiales	Thiobacillaceae	Thiobacillus	1	0	1	1	P	H	N	G	PHNG
GB_GCA_035436705.1	Thiobacillus sp035436705	Pseudomonadota	Gammaproteobacteria	Burkholderiales	Thiobacillaceae	Thiobacillus	1	0	1	1	P	H	N	G	PHNG
GB_GCA_035530575.1	Thiobacillus sp035530575	Pseudomonadota	Gammaproteobacteria	Burkholderiales	Thiobacillaceae	Thiobacillus	1	0	1	1	P	H	N	G	PHNG
GB_GCA_035562135.1	Thiobacillus sp035562135	Pseudomonadota	Gammaproteobacteria	Burkholderiales	Thiobacillaceae	Thiobacillus	1	0	1	1	P	H	N	G	PHNG
GB_GCA_035710075.1	Thiobacillus sp035710075	Pseudomonadota	Gammaproteobacteria	Burkholderiales	Thiobacillaceae	Thiobacillus	0	0	1	1	P	H	N	G	PHNG
GB_GCA_036382965.1	Thiobacillus sp036382965	Pseudomonadota	Gammaproteobacteria	Burkholderiales	Thiobacillaceae	Thiobacillus	0	0	0	0
GB_GCA_036568085.1	Thiobacillus sp036568085	Pseudomonadota	Gammaproteobacteria	Burkholderiales	Thiobacillaceae	Thiobacillus	1	0	0	0
GB_GCA_036568265.1	Thiobacillus sp036568265	Pseudomonadota	Gammaproteobacteria	Burkholderiales	Thiobacillaceae	Thiobacillus	1	0	1	1	P	H	N	G	PHNG
GB_GCA_038319505.1	Thiobacillus sp038319505	Pseudomonadota	Gammaproteobacteria	Burkholderiales	Thiobacillaceae	Thiobacillus	1	0	0	0
GB_GCA_040080135.1	Thiobacillus sp040080135	Pseudomonadota	Gammaproteobacteria	Burkholderiales	Thiobacillaceae	Thiobacillus	1	0	1	1	P	H	N	G	PHNG
GB_GCA_040080645.1	Thiobacillus sp040080645	Pseudomonadota	Gammaproteobacteria	Burkholderiales	Thiobacillaceae	Thiobacillus	1	0	1	1	P	H	N	G	PHNG
GB_GCA_040753235.1	Thiobacillus sp040753235	Pseudomonadota	Gammaproteobacteria	Burkholderiales	Thiobacillaceae	Thiobacillus	1	0	1	1	P	H	N	G	PHNG
GB_GCA_040754275.1	Thiobacillus sp040754275	Pseudomonadota	Gammaproteobacteria	Burkholderiales	Thiobacillaceae	Thiobacillus	1	0	1	1	P	H	N	G	PHNG
GB_GCA_041592455.1	Thiobacillus sp041592455	Pseudomonadota	Gammaproteobacteria	Burkholderiales	Thiobacillaceae	Thiobacillus	1	0	1	1	P	H	N	G	PHNG
GB_GCA_041599035.1	Thiobacillus sp041599035	Pseudomonadota	Gammaproteobacteria	Burkholderiales	Thiobacillaceae	Thiobacillus	1	0	1	1	P	H	N	G	PHNG
GB_GCA_041639215.1	Thiobacillus sp041639215	Pseudomonadota	Gammaproteobacteria	Burkholderiales	Thiobacillaceae	Thiobacillus	1	0	1	1	P	H	N	G	PHNG
GB_GCA_041639395.1	Thiobacillus sp041639395	Pseudomonadota	Gammaproteobacteria	Burkholderiales	Thiobacillaceae	Thiobacillus	1	0	1	1	P	H	N	G	PHNG
GB_GCA_041639515.1	Thiobacillus sp041639515	Pseudomonadota	Gammaproteobacteria	Burkholderiales	Thiobacillaceae	Thiobacillus	1	0	0	0
GB_GCA_041694715.1	Thiobacillus sp041694715	Pseudomonadota	Gammaproteobacteria	Burkholderiales	Thiobacillaceae	Thiobacillus	1	0	1	1	P	H	N	G	PHNG
GB_GCA_041736375.1	Thiobacillus sp041736375	Pseudomonadota	Gammaproteobacteria	Burkholderiales	Thiobacillaceae	Thiobacillus	1	0	0	0
GB_GCA_041750575.1	Thiobacillus sp041750575	Pseudomonadota	Gammaproteobacteria	Burkholderiales	Thiobacillaceae	Thiobacillus	1	0	1	1	P	H	N	G	PHNG
GB_GCA_041912015.1	Thiobacillus sp041912015	Pseudomonadota	Gammaproteobacteria	Burkholderiales	Thiobacillaceae	Thiobacillus	0	0	0	0
GB_GCA_043759395.1	Thiobacillus sp043759395	Pseudomonadota	Gammaproteobacteria	Burkholderiales	Thiobacillaceae	Thiobacillus	1	0	1	1	P	H	N	G	PHNG
GB_GCA_043779595.1	Thiobacillus sp043779595	Pseudomonadota	Gammaproteobacteria	Burkholderiales	Thiobacillaceae	Thiobacillus	1	0	1	1	P	H	N	G	PHNG
GB_GCA_043821985.1	Thiobacillus sp043821985	Pseudomonadota	Gammaproteobacteria	Burkholderiales	Thiobacillaceae	Thiobacillus	1	0	1	1	P	H	N	G	PHNG
GB_GCA_044227195.1	Thiobacillus sp044227195	Pseudomonadota	Gammaproteobacteria	Burkholderiales	Thiobacillaceae	Thiobacillus	1	0	1	1	P	H	N	G	PHNG
GB_GCA_044227225.1	Thiobacillus sp044227225	Pseudomonadota	Gammaproteobacteria	Burkholderiales	Thiobacillaceae	Thiobacillus	1	0	1	1	P	H	N	G	PHNG
GB_GCA_046291555.1	Thiobacillus sp046291555	Pseudomonadota	Gammaproteobacteria	Burkholderiales	Thiobacillaceae	Thiobacillus	1	0	1	1	P	H	N	G	PHNG
GB_GCA_046292745.1	Thiobacillus sp046292745	Pseudomonadota	Gammaproteobacteria	Burkholderiales	Thiobacillaceae	Thiobacillus	1	0	1	1	P	H	N	G	PHNG
GB_GCA_046484355.1	Thiobacillus sp046484355	Pseudomonadota	Gammaproteobacteria	Burkholderiales	Thiobacillaceae	Thiobacillus	1	0	1	1	P	H	N	G	PHNG
GB_GCA_046598305.1	Thiobacillus sp046598305	Pseudomonadota	Gammaproteobacteria	Burkholderiales	Thiobacillaceae	Thiobacillus	1	0	1	1	P	H	N	G	PHNG
GB_GCA_049283775.1	Thiobacillus sp049283775	Pseudomonadota	Gammaproteobacteria	Burkholderiales	Thiobacillaceae	Thiobacillus	1	0	1	1	P	H	N	G	PHNG
GB_GCA_049303455.1	Thiobacillus sp049303455	Pseudomonadota	Gammaproteobacteria	Burkholderiales	Thiobacillaceae	Thiobacillus	1	0	1	1	P	H	N	G	PHNG
GB_GCA_049588075.1	Thiobacillus sp049588075	Pseudomonadota	Gammaproteobacteria	Burkholderiales	Thiobacillaceae	Thiobacillus	1	0	1	1	P	H	N	G	PHNG
GB_GCA_049697615.1	Thiobacillus sp049697615	Pseudomonadota	Gammaproteobacteria	Burkholderiales	Thiobacillaceae	Thiobacillus	1	0	1	1	P	H	N	G	PHNG
GB_GCA_050258175.1	Thiobacillus sp050258175	Pseudomonadota	Gammaproteobacteria	Burkholderiales	Thiobacillaceae	Thiobacillus	1	0	0	0
GB_GCA_051305915.1	Thiobacillus sp051305915	Pseudomonadota	Gammaproteobacteria	Burkholderiales	Thiobacillaceae	Thiobacillus	1	0	1	1	P	H	N	G	PHNG
GB_GCA_942493085.1	Thiobacillus sp942493085	Pseudomonadota	Gammaproteobacteria	Burkholderiales	Thiobacillaceae	Thiobacillus	1	0	1	1	P	H	N	G	PHNG
GB_GCA_947085345.1	Thiobacillus sp947085345	Pseudomonadota	Gammaproteobacteria	Burkholderiales	Thiobacillaceae	Thiobacillus	1	0	1	1	P	H	N	G	PHNG
GB_GCA_963698855.1	Thiobacillus sp963698855	Pseudomonadota	Gammaproteobacteria	Burkholderiales	Thiobacillaceae	Thiobacillus	1	0	1	1	P	H	N	G	PHNG
GB_GCA_963726485.1	Thiobacillus sp963726485	Pseudomonadota	Gammaproteobacteria	Burkholderiales	Thiobacillaceae	Thiobacillus	1	0	1	1	P	H	N	G	PHNG
GB_GCA_963818665.1	Thiobacillus sp963818665	Pseudomonadota	Gammaproteobacteria	Burkholderiales	Thiobacillaceae	Thiobacillus	1	0	1	1	P	H	N	G	PHNG
GB_GCA_963828945.1	Thiobacillus sp963828945	Pseudomonadota	Gammaproteobacteria	Burkholderiales	Thiobacillaceae	Thiobacillus	1	0	1	1	P	H	N	G	PHNG
GB_GCA_964350905.1	Thiobacillus sp964350905	Pseudomonadota	Gammaproteobacteria	Burkholderiales	Thiobacillaceae	Thiobacillus	1	0	1	1	P	H	N	G	PHNG
GB_GCA_964452995.1	Thiobacillus sp964452995	Pseudomonadota	Gammaproteobacteria	Burkholderiales	Thiobacillaceae	Thiobacillus	1	0	1	1	P	H	N	G	PHNG
GB_GCA_964533095.1	Thiobacillus sp964533095	Pseudomonadota	Gammaproteobacteria	Burkholderiales	Thiobacillaceae	Thiobacillus	1	0	1	1	P	H	N	G	PHNG
GB_GCA_964583195.1	Thiobacillus sp964583195	Pseudomonadota	Gammaproteobacteria	Burkholderiales	Thiobacillaceae	Thiobacillus	1	0	1	1	P	H	N	G	PHNG
GB_GCA_964623745.1	Thiobacillus sp964623745	Pseudomonadota	Gammaproteobacteria	Burkholderiales	Thiobacillaceae	Thiobacillus	1	0	1	1	P	H	N	G	PHNG
GB_GCA_966433795.1	Thiobacillus sp966433795	Pseudomonadota	Gammaproteobacteria	Burkholderiales	Thiobacillaceae	Thiobacillus	0	0	0	0
RS_GCF_000373385.1	Thiobacillus thioparus	Pseudomonadota	Gammaproteobacteria	Burkholderiales	Thiobacillaceae	Thiobacillus	1	0	1	1	P	H	N	G	PHNG
GB_GCA_002360535.1	UBA3361 sp002360535	Pseudomonadota	Gammaproteobacteria	Burkholderiales	Thiobacillaceae	UBA3361	1	0	1	1	P	H	N	G	PHNG
GB_GCA_002327405.1	UBA6918 sp002327405	Pseudomonadota	Gammaproteobacteria	Burkholderiales	Thiobacillaceae	UBA6918	1	0	1	1	P	H	N	G	PHNG
GB_GCA_002421825.1	UBA6918 sp002421825	Pseudomonadota	Gammaproteobacteria	Burkholderiales	Thiobacillaceae	UBA6918	1	0	1	1	P	H	N	G	PHNG
GB_GCA_002450925.1	UBA6918 sp002450925	Pseudomonadota	Gammaproteobacteria	Burkholderiales	Thiobacillaceae	UBA6918	1	0	1	1	P	H	N	G	PHNG
GB_GCA_008923285.1	UBA6918 sp008923285	Pseudomonadota	Gammaproteobacteria	Burkholderiales	Thiobacillaceae	UBA6918	1	0	1	1	P	H	N	G	PHNG
GB_GCA_013389025.1	UBA6918 sp013389025	Pseudomonadota	Gammaproteobacteria	Burkholderiales	Thiobacillaceae	UBA6918	0	0	0	0
GB_GCA_018263115.1	UBA6918 sp018263115	Pseudomonadota	Gammaproteobacteria	Burkholderiales	Thiobacillaceae	UBA6918	1	0	1	1	P	H	N	G	PHNG
GB_GCA_021847835.1	UBA6918 sp021847835	Pseudomonadota	Gammaproteobacteria	Burkholderiales	Thiobacillaceae	UBA6918	1	0	1	1	P	H	N	G	PHNG
GB_GCA_024643305.1	UBA6918 sp024643305	Pseudomonadota	Gammaproteobacteria	Burkholderiales	Thiobacillaceae	UBA6918	1	0	1	1	P	H	N	G	PHNG
GB_GCA_024709485.1	UBA6918 sp024709485	Pseudomonadota	Gammaproteobacteria	Burkholderiales	Thiobacillaceae	UBA6918	1	0	1	1	P	H	N	G	PHNG
GB_GCA_036734185.1	UBA6918 sp036734185	Pseudomonadota	Gammaproteobacteria	Burkholderiales	Thiobacillaceae	UBA6918	1	0	1	1	P	H	N	G	PHNG
GB_GCA_040754425.1	UBA6918 sp040754425	Pseudomonadota	Gammaproteobacteria	Burkholderiales	Thiobacillaceae	UBA6918	1	0	1	1	P	H	N	G	PHNG
GB_GCA_043740065.1	UBA6918 sp043740065	Pseudomonadota	Gammaproteobacteria	Burkholderiales	Thiobacillaceae	UBA6918	1	0	0	0
GB_GCA_964404175.1	UBA6918 sp964404175	Pseudomonadota	Gammaproteobacteria	Burkholderiales	Thiobacillaceae	UBA6918	1	0	1	1	P	H	N	G	PHNG
GB_GCA_964442685.1	UBA6918 sp964442685	Pseudomonadota	Gammaproteobacteria	Burkholderiales	Thiobacillaceae	UBA6918	1	0	1	1	P	H	N	G	PHNG
GB_GCA_964625895.1	UBA6918 sp964625895	Pseudomonadota	Gammaproteobacteria	Burkholderiales	Thiobacillaceae	UBA6918	1	0	1	1	P	H	N	G	PHNG
GB_GCA_001770235.1	RBG-16-58-11 sp001770235	Pseudomonadota	Gammaproteobacteria	Burkholderiales	Thiobacteraceae	RBG-16-58-11	1	0	1	1	P	H	N	G	PHNG
GB_GCA_016235775.1	RBG-16-58-11 sp016235775	Pseudomonadota	Gammaproteobacteria	Burkholderiales	Thiobacteraceae	RBG-16-58-11	1	0	1	1	P	H	N	G	PHNG
GB_GCA_018781585.1	RBG-16-58-11 sp018781585	Pseudomonadota	Gammaproteobacteria	Burkholderiales	Thiobacteraceae	RBG-16-58-11	1	0	1	1	P	H	N	G	PHNG
GB_GCA_021812385.1	RBG-16-58-11 sp021812385	Pseudomonadota	Gammaproteobacteria	Burkholderiales	Thiobacteraceae	RBG-16-58-11	1	0	1	1	P	H	N	G	PHNG
GB_GCA_024641855.1	RBG-16-58-11 sp024641855	Pseudomonadota	Gammaproteobacteria	Burkholderiales	Thiobacteraceae	RBG-16-58-11	1	0	1	1	P	H	N	G	PHNG
GB_GCA_025361165.1	RBG-16-58-11 sp025361165	Pseudomonadota	Gammaproteobacteria	Burkholderiales	Thiobacteraceae	RBG-16-58-11	1	0	1	1	P	H	N	G	PHNG
GB_GCA_027438535.1	RBG-16-58-11 sp027438535	Pseudomonadota	Gammaproteobacteria	Burkholderiales	Thiobacteraceae	RBG-16-58-11	0	0	1	1	P	H	N	G	PHNG
GB_GCA_030681095.1	RBG-16-58-11 sp030681095	Pseudomonadota	Gammaproteobacteria	Burkholderiales	Thiobacteraceae	RBG-16-58-11	1	0	1	1	P	H	N	G	PHNG
GB_GCA_038042985.1	RBG-16-58-11 sp038042985	Pseudomonadota	Gammaproteobacteria	Burkholderiales	Thiobacteraceae	RBG-16-58-11	1	0	1	1	P	H	N	G	PHNG
GB_GCA_043750335.1	RBG-16-58-11 sp043750335	Pseudomonadota	Gammaproteobacteria	Burkholderiales	Thiobacteraceae	RBG-16-58-11	1	0	1	1	P	H	N	G	PHNG
GB_GCA_043783305.1	RBG-16-58-11 sp043783305	Pseudomonadota	Gammaproteobacteria	Burkholderiales	Thiobacteraceae	RBG-16-58-11	1	0	1	1	P	H	N	G	PHNG
GB_GCA_964552595.1	RBG-16-58-11 sp964552595	Pseudomonadota	Gammaproteobacteria	Burkholderiales	Thiobacteraceae	RBG-16-58-11	1	0	1	1	P	H	N	G	PHNG
RS_GCF_039822265.1	Thiobacter aerophilum	Pseudomonadota	Gammaproteobacteria	Burkholderiales	Thiobacteraceae	Thiobacter	1	0	1	1	P	H	N	G	PHNG
GB_GCA_023511995.1	Thiobacter sp023511995	Pseudomonadota	Gammaproteobacteria	Burkholderiales	Thiobacteraceae	Thiobacter	1	0	1	1	P	H	N	G	PHNG
GB_GCA_037443925.1	Thiobacter sp037443925	Pseudomonadota	Gammaproteobacteria	Burkholderiales	Thiobacteraceae	Thiobacter	1	0	1	1	P	H	N	G	PHNG
GB_GCA_037478575.1	Thiobacter sp037478575	Pseudomonadota	Gammaproteobacteria	Burkholderiales	Thiobacteraceae	Thiobacter	1	0	1	1	P	H	N	G	PHNG
GB_GCA_964445085.1	Thiobacter sp964445085	Pseudomonadota	Gammaproteobacteria	Burkholderiales	Thiobacteraceae	Thiobacter	1	0	1	1	P	H	N	G	PHNG
GB_GCA_963707015.1	CAVPOO01 sp963707015	Pseudomonadota	Gammaproteobacteria	Thiohalobacterales	Thiohalobacteraceae	CAVPOO01	1	0	1	1	P	H	N	G	PHNG
RS_GCF_030406045.1	G030406045 sp030406045	Pseudomonadota	Gammaproteobacteria	Thiohalobacterales	Thiohalobacteraceae	G030406045	1	0	1	1	P	H	N	G	PHNG
GB_GCA_003695825.1	J048 sp003695825	Pseudomonadota	Gammaproteobacteria	Thiohalobacterales	Thiohalobacteraceae	J048	1	0	1	1	P	H	N	G	PHNG
GB_GCA_027030825.1	J048 sp027030825	Pseudomonadota	Gammaproteobacteria	Thiohalobacterales	Thiohalobacteraceae	J048	1	0	1	1	P	H	N	G	PHNG
GB_GCA_016214925.1	JAHJQQ01 sp016214925	Pseudomonadota	Gammaproteobacteria	Thiohalobacterales	Thiohalobacteraceae	JAHJQQ01	1	0	1	1	P	H	N	G	PHNG
GB_GCA_016218375.1	JAHJQQ01 sp016218375	Pseudomonadota	Gammaproteobacteria	Thiohalobacterales	Thiohalobacteraceae	JAHJQQ01	0	0	0	0
GB_GCA_018819175.1	JAHJQQ01 sp018819175	Pseudomonadota	Gammaproteobacteria	Thiohalobacterales	Thiohalobacteraceae	JAHJQQ01	1	0	1	1	P	H	N	G	PHNG
GB_GCA_019911805.1	JAHJQQ01 sp019911805	Pseudomonadota	Gammaproteobacteria	Thiohalobacterales	Thiohalobacteraceae	JAHJQQ01	1	0	1	1	P	H	N	G	PHNG
GB_GCA_032907525.1	JAHJQQ01 sp032907525	Pseudomonadota	Gammaproteobacteria	Thiohalobacterales	Thiohalobacteraceae	JAHJQQ01	1	0	1	1	P	H	N	G	PHNG
GB_GCA_041553175.1	JAHJQQ01 sp041553175	Pseudomonadota	Gammaproteobacteria	Thiohalobacterales	Thiohalobacteraceae	JAHJQQ01	1	0	1	1	P	H	N	G	PHNG
GB_GCA_041675685.1	JAHJQQ01 sp041675685	Pseudomonadota	Gammaproteobacteria	Thiohalobacterales	Thiohalobacteraceae	JAHJQQ01	1	0	1	1	P	H	N	G	PHNG
GB_GCA_041739295.1	JAHJQQ01 sp041739295	Pseudomonadota	Gammaproteobacteria	Thiohalobacterales	Thiohalobacteraceae	JAHJQQ01	1	0	1	1	P	H	N	G	PHNG
GB_GCA_046260695.1	JAHJQQ01 sp046260695	Pseudomonadota	Gammaproteobacteria	Thiohalobacterales	Thiohalobacteraceae	JAHJQQ01	1	0	1	1	P	H	N	G	PHNG
GB_GCA_963696465.1	JAHJQQ01 sp963696465	Pseudomonadota	Gammaproteobacteria	Thiohalobacterales	Thiohalobacteraceae	JAHJQQ01	1	0	1	1	P	H	N	G	PHNG
GB_GCA_963737555.1	JAHJQQ01 sp963737555	Pseudomonadota	Gammaproteobacteria	Thiohalobacterales	Thiohalobacteraceae	JAHJQQ01	1	0	1	1	P	H	N	G	PHNG
GB_GCA_964458835.1	JAHJQQ01 sp964458835	Pseudomonadota	Gammaproteobacteria	Thiohalobacterales	Thiohalobacteraceae	JAHJQQ01	1	0	1	1	P	H	N	G	PHNG
RS_GCF_027000115.1	JALTON01 sp027000115	Pseudomonadota	Gammaproteobacteria	Thiohalobacterales	Thiohalobacteraceae	JALTON01	1	0	1	1	P	H	N	G	PHNG
GB_GCA_026993645.1	JALWSQ01 sp026993645	Pseudomonadota	Gammaproteobacteria	Thiohalobacterales	Thiohalobacteraceae	JALWSQ01	1	0	1	1	P	H	N	G	PHNG
GB_GCA_041592335.1	JBFHQE01 sp041592335	Pseudomonadota	Gammaproteobacteria	Thiohalobacterales	Thiohalobacteraceae	JBFHQE01	1	0	1	1	P	H	N	G	PHNG
GB_GCA_002699185.1	Thiohalobacter sp002699185	Pseudomonadota	Gammaproteobacteria	Thiohalobacterales	Thiohalobacteraceae	Thiohalobacter	1	0	1	1	P	H	N	G	PHNG
RS_GCF_003932505.1	Thiohalobacter thiocyanaticus	Pseudomonadota	Gammaproteobacteria	Thiohalobacterales	Thiohalobacteraceae	Thiohalobacter	1	0	1	1	P	H	N	G	PHNG
RS_GCF_002356355.1	Thiohalobacter thiocyanaticus_A	Pseudomonadota	Gammaproteobacteria	Thiohalobacterales	Thiohalobacteraceae	Thiohalobacter	1	0	1	1	P	H	N	G	PHNG
GB_GCA_008375315.1	BW-2 sp008375315	Pseudomonadota	Gammaproteobacteria	Thiohalomonadales	Thiohalomonadaceae	BW-2	1	0	1	1	P	H	N	G	PHNG
GB_GCA_030640985.1	DAOWII01 sp030640985	Pseudomonadota	Gammaproteobacteria	Thiohalomonadales	Thiohalomonadaceae	DAOWII01	0	0	1	1	P	H	N	G	PHNG
GB_GCA_036401755.1	DASWUD01 sp036401755	Pseudomonadota	Gammaproteobacteria	Thiohalomonadales	Thiohalomonadaceae	DASWUD01	1	0	1	1	P	H	N	G	PHNG
GB_GCA_015231435.1	JADFYS01 sp015231435	Pseudomonadota	Gammaproteobacteria	Thiohalomonadales	Thiohalomonadaceae	JADFYS01	1	0	1	1	P	H	N	G	PHNG
GB_GCA_015232955.1	JADFYS01 sp015232955	Pseudomonadota	Gammaproteobacteria	Thiohalomonadales	Thiohalomonadaceae	JADFYS01	0	0	1	1	P	H	N	G	PHNG
GB_GCA_023228645.1	JALOAT01 sp023228645	Pseudomonadota	Gammaproteobacteria	Thiohalomonadales	Thiohalomonadaceae	JALOAT01	1	0	1	1	P	H	N	G	PHNG
GB_GCA_041677345.1	JALOAT01 sp041677345	Pseudomonadota	Gammaproteobacteria	Thiohalomonadales	Thiohalomonadaceae	JALOAT01	1	0	1	1	P	H	N	G	PHNG
GB_GCA_041685115.1	JALOAT01 sp041685115	Pseudomonadota	Gammaproteobacteria	Thiohalomonadales	Thiohalomonadaceae	JALOAT01	1	0	1	1	P	H	N	G	PHNG
GB_GCA_041687015.1	JALOAT01 sp041687015	Pseudomonadota	Gammaproteobacteria	Thiohalomonadales	Thiohalomonadaceae	JALOAT01	1	0	1	1	P	H	N	G	PHNG
GB_GCA_050179875.1	JALOAT01 sp050179875	Pseudomonadota	Gammaproteobacteria	Thiohalomonadales	Thiohalomonadaceae	JALOAT01	0	0	1	1	P	H	N	G	PHNG
GB_GCA_026193675.1	JAOTST01 sp026193675	Pseudomonadota	Gammaproteobacteria	Thiohalomonadales	Thiohalomonadaceae	JAOTST01	1	0	1	1	P	H	N	G	PHNG
GB_GCA_029864785.1	JAOTST01 sp029864785	Pseudomonadota	Gammaproteobacteria	Thiohalomonadales	Thiohalomonadaceae	JAOTST01	0	0	1	1	P	H	N	G	PHNG
GB_GCA_026196575.1	JAPHSX01 sp026196575	Pseudomonadota	Gammaproteobacteria	Thiohalomonadales	Thiohalomonadaceae	JAPHSX01	1	0	1	1	P	H	N	G	PHNG
GB_GCA_029879245.1	JAPHSX01 sp029879245	Pseudomonadota	Gammaproteobacteria	Thiohalomonadales	Thiohalomonadaceae	JAPHSX01	1	0	1	1	P	H	N	G	PHNG
GB_GCA_039714395.1	JAPHSX01 sp039714395	Pseudomonadota	Gammaproteobacteria	Thiohalomonadales	Thiohalomonadaceae	JAPHSX01	1	0	1	1	P	H	N	G	PHNG
GB_GCA_041554195.1	JAPHSX01 sp041554195	Pseudomonadota	Gammaproteobacteria	Thiohalomonadales	Thiohalomonadaceae	JAPHSX01	1	0	1	1	P	H	N	G	PHNG
GB_GCA_041555695.1	JAPHSX01 sp041555695	Pseudomonadota	Gammaproteobacteria	Thiohalomonadales	Thiohalomonadaceae	JAPHSX01	1	0	1	1	P	H	N	G	PHNG
GB_GCA_050298555.1	JAPHSX01 sp050298555	Pseudomonadota	Gammaproteobacteria	Thiohalomonadales	Thiohalomonadaceae	JAPHSX01	1	0	1	1	P	H	N	G	PHNG
GB_GCA_026196275.1	JAPHTQ01 sp026196275	Pseudomonadota	Gammaproteobacteria	Thiohalomonadales	Thiohalomonadaceae	JAPHTQ01	1	0	1	1	P	H	N	G	PHNG
GB_GCA_041641735.1	JAPHTQ01 sp041641735	Pseudomonadota	Gammaproteobacteria	Thiohalomonadales	Thiohalomonadaceae	JAPHTQ01	1	0	1	1	P	H	N	G	PHNG
GB_GCA_046484535.1	JAPHTQ01 sp046484535	Pseudomonadota	Gammaproteobacteria	Thiohalomonadales	Thiohalomonadaceae	JAPHTQ01	1	0	0	0
GB_GCA_050287105.1	JAPHTQ01 sp050287105	Pseudomonadota	Gammaproteobacteria	Thiohalomonadales	Thiohalomonadaceae	JAPHTQ01	0	0	1	1	P	H	N	G	PHNG
GB_GCA_050288165.1	JAPHTQ01 sp050288165	Pseudomonadota	Gammaproteobacteria	Thiohalomonadales	Thiohalomonadaceae	JAPHTQ01	1	0	1	1	P	H	N	G	PHNG
GB_GCA_050295975.1	JAPHTQ01 sp050295975	Pseudomonadota	Gammaproteobacteria	Thiohalomonadales	Thiohalomonadaceae	JAPHTQ01	1	0	1	0	-	-	-	-	----
GB_GCA_050299175.1	JAPHTQ01 sp050299175	Pseudomonadota	Gammaproteobacteria	Thiohalomonadales	Thiohalomonadaceae	JAPHTQ01	1	0	1	1	P	H	N	G	PHNG
GB_GCA_050302275.1	JAPHTQ01 sp050302275	Pseudomonadota	Gammaproteobacteria	Thiohalomonadales	Thiohalomonadaceae	JAPHTQ01	1	0	0	0
GB_GCA_051747405.1	JAPHTQ01 sp051747405	Pseudomonadota	Gammaproteobacteria	Thiohalomonadales	Thiohalomonadaceae	JAPHTQ01	1	0	1	1	P	H	N	G	PHNG
GB_GCA_041690635.1	JAWLGZ01 sp041690635	Pseudomonadota	Gammaproteobacteria	Thiohalomonadales	Thiohalomonadaceae	JAWLGZ01	1	0	1	1	P	H	N	G	PHNG
GB_GCA_041690535.1	JAWLHA01 sp041690535	Pseudomonadota	Gammaproteobacteria	Thiohalomonadales	Thiohalomonadaceae	JAWLHA01	1	0	1	1	P	H	N	G	PHNG
GB_GCA_041547565.1	JBFEUI01 sp041547565	Pseudomonadota	Gammaproteobacteria	Thiohalomonadales	Thiohalomonadaceae	JBFEUI01	1	0	0	0
GB_GCA_041546305.1	JBFEYJ01 sp041546305	Pseudomonadota	Gammaproteobacteria	Thiohalomonadales	Thiohalomonadaceae	JBFEYJ01	0	0	1	1	P	H	N	G	PHNG
GB_GCA_041562215.1	JBFEYJ01 sp041562215	Pseudomonadota	Gammaproteobacteria	Thiohalomonadales	Thiohalomonadaceae	JBFEYJ01	1	0	1	1	P	H	N	G	PHNG
GB_GCA_041563315.1	JBFEYJ01 sp041563315	Pseudomonadota	Gammaproteobacteria	Thiohalomonadales	Thiohalomonadaceae	JBFEYJ01	1	0	1	1	P	H	N	G	PHNG
GB_GCA_041572195.1	JBFFSW01 sp041572195	Pseudomonadota	Gammaproteobacteria	Thiohalomonadales	Thiohalomonadaceae	JBFFSW01	1	0	1	1	P	H	N	G	PHNG
GB_GCA_041572995.1	JBFFSW01 sp041572995	Pseudomonadota	Gammaproteobacteria	Thiohalomonadales	Thiohalomonadaceae	JBFFSW01	1	0	1	1	P	H	N	G	PHNG
GB_GCA_050301795.1	JBNKZU01 sp050301795	Pseudomonadota	Gammaproteobacteria	Thiohalomonadales	Thiohalomonadaceae	JBNKZU01	1	0	1	1	P	H	N	G	PHNG
GB_GCA_007125455.1	SLDE01 sp007125455	Pseudomonadota	Gammaproteobacteria	Thiohalomonadales	Thiohalomonadaceae	SLDE01	1	0	1	1	P	H	N	G	PHNG
GB_GCA_014859545.1	SLDE01 sp014859545	Pseudomonadota	Gammaproteobacteria	Thiohalomonadales	Thiohalomonadaceae	SLDE01	1	0	0	0
GB_GCA_020725115.1	Sulfurivermis denitrificans_A	Pseudomonadota	Gammaproteobacteria	Thiohalomonadales	Thiohalomonadaceae	Sulfurivermis	1	0	1	1	P	H	N	G	PHNG
RS_GCF_004001245.1	Sulfurivermis fontis	Pseudomonadota	Gammaproteobacteria	Thiohalomonadales	Thiohalomonadaceae	Sulfurivermis	1	0	1	1	P	H	N	G	PHNG
GB_GCA_002376325.1	Sulfurivermis sp002376325	Pseudomonadota	Gammaproteobacteria	Thiohalomonadales	Thiohalomonadaceae	Sulfurivermis	1	0	1	1	P	H	N	G	PHNG
GB_GCA_002840095.1	Sulfurivermis sp002840095	Pseudomonadota	Gammaproteobacteria	Thiohalomonadales	Thiohalomonadaceae	Sulfurivermis	1	0	1	1	P	H	N	G	PHNG
GB_GCA_024709225.1	Sulfurivermis sp024709225	Pseudomonadota	Gammaproteobacteria	Thiohalomonadales	Thiohalomonadaceae	Sulfurivermis	0	0	1	1	P	H	N	G	PHNG
GB_GCA_040755915.1	Sulfurivermis sp040755915	Pseudomonadota	Gammaproteobacteria	Thiohalomonadales	Thiohalomonadaceae	Sulfurivermis	1	0	1	1	P	H	N	G	PHNG
GB_GCA_041678005.1	Sulfurivermis sp041678005	Pseudomonadota	Gammaproteobacteria	Thiohalomonadales	Thiohalomonadaceae	Sulfurivermis	1	0	1	1	P	H	N	G	PHNG
GB_GCA_964421235.1	Sulfurivermis sp964421235	Pseudomonadota	Gammaproteobacteria	Thiohalomonadales	Thiohalomonadaceae	Sulfurivermis	1	0	1	1	P	H	N	G	PHNG
GB_GCA_003252455.1	SZUA-467 sp003252455	Pseudomonadota	Gammaproteobacteria	Thiohalomonadales	Thiohalomonadaceae	SZUA-467	1	0	1	1	P	H	N	G	PHNG
GB_GCA_003251535.1	SZUA-493 sp003251535	Pseudomonadota	Gammaproteobacteria	Thiohalomonadales	Thiohalomonadaceae	SZUA-493	1	0	1	1	P	H	N	G	PHNG
RS_GCF_900102855.1	Thiohalomonas denitrificans	Pseudomonadota	Gammaproteobacteria	Thiohalomonadales	Thiohalomonadaceae	Thiohalomonas	1	0	1	1	P	H	N	G	PHNG
RS_GCF_016841685.1	Thiohalomonas denitrificans_A	Pseudomonadota	Gammaproteobacteria	Thiohalomonadales	Thiohalomonadaceae	Thiohalomonas	1	0	1	1	P	H	N	G	PHNG
GB_GCA_041685045.1	Thiohalomonas sp041685045	Pseudomonadota	Gammaproteobacteria	Thiohalomonadales	Thiohalomonadaceae	Thiohalomonas	1	0	1	1	P	H	N	G	PHNG
GB_GCA_963783235.1	Thiohalomonas sp963783235	Pseudomonadota	Gammaproteobacteria	Thiohalomonadales	Thiohalomonadaceae	Thiohalomonas	1	0	1	1	P	H	N	G	PHNG
GB_GCA_046484825.1	CAJYAN01 sp046484825	Pseudomonadota	Gammaproteobacteria	UBA6429	Thiohalophilaceae	CAJYAN01	1	0	0	0
GB_GCA_913064945.1	CAJYAN01 sp913064945	Pseudomonadota	Gammaproteobacteria	UBA6429	Thiohalophilaceae	CAJYAN01	1	0	1	1	P	H	N	G	PHNG
GB_GCA_937967995.1	CALBTB01 sp937967995	Pseudomonadota	Gammaproteobacteria	UBA6429	Thiohalophilaceae	CALBTB01	1	0	1	1	P	H	N	G	PHNG
GB_GCA_942490945.1	CALNYZ01 sp942490945	Pseudomonadota	Gammaproteobacteria	UBA6429	Thiohalophilaceae	CALNYZ01	1	0	1	1	P	H	N	G	PHNG
GB_GCA_048060815.1	CAYQUC01 sp048060815	Pseudomonadota	Gammaproteobacteria	UBA6429	Thiohalophilaceae	CAYQUC01	1	0	1	1	P	H	N	G	PHNG
GB_GCA_048061315.1	CAYQUC01 sp048061315	Pseudomonadota	Gammaproteobacteria	UBA6429	Thiohalophilaceae	CAYQUC01	1	0	0	0
GB_GCA_964403805.1	CAYQUC01 sp964403805	Pseudomonadota	Gammaproteobacteria	UBA6429	Thiohalophilaceae	CAYQUC01	1	0	1	1	P	H	N	G	PHNG
GB_GCA_964420605.1	CAYQUC01 sp964420605	Pseudomonadota	Gammaproteobacteria	UBA6429	Thiohalophilaceae	CAYQUC01	1	0	1	1	P	H	N	G	PHNG
GB_GCA_964514215.1	CAYQUC01 sp964514215	Pseudomonadota	Gammaproteobacteria	UBA6429	Thiohalophilaceae	CAYQUC01	1	0	1	1	P	H	N	G	PHNG
GB_GCA_964584455.1	CAZPAE01 sp964584455	Pseudomonadota	Gammaproteobacteria	UBA6429	Thiohalophilaceae	CAZPAE01	1	0	1	1	P	H	N	G	PHNG
GB_GCA_011052165.1	JAADGZ01 sp011052165	Pseudomonadota	Gammaproteobacteria	UBA6429	Thiohalophilaceae	JAADGZ01	0	0	1	1	P	H	N	G	PHNG
GB_GCA_013152045.1	JAADGZ01 sp013152045	Pseudomonadota	Gammaproteobacteria	UBA6429	Thiohalophilaceae	JAADGZ01	1	0	0	0
GB_GCA_015491815.1	JAADGZ01 sp015491815	Pseudomonadota	Gammaproteobacteria	UBA6429	Thiohalophilaceae	JAADGZ01	1	0	1	1	P	H	N	G	PHNG
GB_GCA_030148325.1	JAADGZ01 sp030148325	Pseudomonadota	Gammaproteobacteria	UBA6429	Thiohalophilaceae	JAADGZ01	1	0	0	0
GB_GCA_964539595.1	JAADGZ01 sp964539595	Pseudomonadota	Gammaproteobacteria	UBA6429	Thiohalophilaceae	JAADGZ01	1	0	1	1	P	H	N	G	PHNG
GB_GCA_964575555.1	JAADGZ01 sp964575555	Pseudomonadota	Gammaproteobacteria	UBA6429	Thiohalophilaceae	JAADGZ01	0	0	1	1	P	H	N	G	PHNG
GB_GCA_964596835.1	JAADGZ01 sp964596835	Pseudomonadota	Gammaproteobacteria	UBA6429	Thiohalophilaceae	JAADGZ01	1	0	1	1	P	H	N	G	PHNG
GB_GCA_016194635.1	JACQBC01 sp016194635	Pseudomonadota	Gammaproteobacteria	UBA6429	Thiohalophilaceae	JACQBC01	1	0	1	1	P	H	N	G	PHNG
GB_GCA_024641475.1	JACQBC01 sp024641475	Pseudomonadota	Gammaproteobacteria	UBA6429	Thiohalophilaceae	JACQBC01	1	0	1	1	P	H	N	G	PHNG
GB_GCA_031405795.1	JACQBC01 sp031405795	Pseudomonadota	Gammaproteobacteria	UBA6429	Thiohalophilaceae	JACQBC01	1	0	1	1	P	H	N	G	PHNG
GB_GCA_043719675.1	JACQBC01 sp043719675	Pseudomonadota	Gammaproteobacteria	UBA6429	Thiohalophilaceae	JACQBC01	1	0	1	1	P	H	N	G	PHNG
GB_GCA_023135195.1	JAGLTQ01 sp023135195	Pseudomonadota	Gammaproteobacteria	UBA6429	Thiohalophilaceae	JAGLTQ01	1	0	0	0
GB_GCA_026197095.1	JAGLTQ01 sp026197095	Pseudomonadota	Gammaproteobacteria	UBA6429	Thiohalophilaceae	JAGLTQ01	1	0	0	0
GB_GCA_027057985.1	JAGLTQ01 sp027057985	Pseudomonadota	Gammaproteobacteria	UBA6429	Thiohalophilaceae	JAGLTQ01	1	0	1	1	P	H	N	G	PHNG
GB_GCA_029880425.1	JAGLTQ01 sp029880425	Pseudomonadota	Gammaproteobacteria	UBA6429	Thiohalophilaceae	JAGLTQ01	1	0	1	1	P	H	N	G	PHNG
GB_GCA_030593785.1	JAGLTQ01 sp030593785	Pseudomonadota	Gammaproteobacteria	UBA6429	Thiohalophilaceae	JAGLTQ01	1	0	1	1	P	H	N	G	PHNG
GB_GCA_030594815.1	JAGLTQ01 sp030594815	Pseudomonadota	Gammaproteobacteria	UBA6429	Thiohalophilaceae	JAGLTQ01	1	0	0	0
GB_GCA_030617815.1	JAGLTQ01 sp030617815	Pseudomonadota	Gammaproteobacteria	UBA6429	Thiohalophilaceae	JAGLTQ01	1	0	1	1	P	H	N	G	PHNG
GB_GCA_045046865.1	JAGLTQ01 sp045046865	Pseudomonadota	Gammaproteobacteria	UBA6429	Thiohalophilaceae	JAGLTQ01	1	0	1	1	P	H	N	G	PHNG
GB_GCA_947258695.1	JAGLTQ01 sp947258695	Pseudomonadota	Gammaproteobacteria	UBA6429	Thiohalophilaceae	JAGLTQ01	1	0	1	1	P	H	N	G	PHNG
GB_GCA_964605385.1	JAGLTQ01 sp964605385	Pseudomonadota	Gammaproteobacteria	UBA6429	Thiohalophilaceae	JAGLTQ01	1	0	1	1	P	H	N	G	PHNG
GB_GCA_964654445.1	JAGLTQ01 sp964654445	Pseudomonadota	Gammaproteobacteria	UBA6429	Thiohalophilaceae	JAGLTQ01	1	0	1	1	P	H	N	G	PHNG
GB_GCA_024641445.1	JAHEDA01 sp024641445	Pseudomonadota	Gammaproteobacteria	UBA6429	Thiohalophilaceae	JAHEDA01	1	0	1	1	P	H	N	G	PHNG
GB_GCA_022712915.1	JAHEDB01 sp022712915	Pseudomonadota	Gammaproteobacteria	UBA6429	Thiohalophilaceae	JAHEDB01	1	0	1	1	P	H	N	G	PHNG
GB_GCA_024641465.1	JAHEDB01 sp024641465	Pseudomonadota	Gammaproteobacteria	UBA6429	Thiohalophilaceae	JAHEDB01	1	0	0	0
GB_GCA_029881995.1	JAHEDB01 sp029881995	Pseudomonadota	Gammaproteobacteria	UBA6429	Thiohalophilaceae	JAHEDB01	1	0	0	0
GB_GCA_024639445.1	JAHEIJ01 sp024639445	Pseudomonadota	Gammaproteobacteria	UBA6429	Thiohalophilaceae	JAHEIJ01	1	0	1	1	P	H	N	G	PHNG
GB_GCA_040235565.1	JAHEIJ01 sp040235565	Pseudomonadota	Gammaproteobacteria	UBA6429	Thiohalophilaceae	JAHEIJ01	1	0	1	1	P	H	N	G	PHNG
GB_GCA_965368945.1	JAHEIJ01 sp965368945	Pseudomonadota	Gammaproteobacteria	UBA6429	Thiohalophilaceae	JAHEIJ01	1	0	1	1	P	H	N	G	PHNG
GB_GCA_022340685.1	JAJDNN01 sp022340685	Pseudomonadota	Gammaproteobacteria	UBA6429	Thiohalophilaceae	JAJDNN01	1	0	1	1	P	H	N	G	PHNG
GB_GCA_024275915.1	JAJRYG01 sp024275915	Pseudomonadota	Gammaproteobacteria	UBA6429	Thiohalophilaceae	JAJRYG01	1	0	1	1	P	H	N	G	PHNG
GB_GCA_027032075.1	JAJRYG01 sp027032075	Pseudomonadota	Gammaproteobacteria	UBA6429	Thiohalophilaceae	JAJRYG01	1	0	1	1	P	H	N	G	PHNG
GB_GCA_026984045.1	JALSSV01 sp026984045	Pseudomonadota	Gammaproteobacteria	UBA6429	Thiohalophilaceae	JALSSV01	1	0	1	1	P	H	N	G	PHNG
GB_GCA_027010665.1	JALSSV01 sp027010665	Pseudomonadota	Gammaproteobacteria	UBA6429	Thiohalophilaceae	JALSSV01	1	0	1	1	P	H	N	G	PHNG
GB_GCA_029882235.1	JAOULB01 sp029882235	Pseudomonadota	Gammaproteobacteria	UBA6429	Thiohalophilaceae	JAOULB01	0	0	1	1	P	H	N	G	PHNG
GB_GCA_029880855.1	JAOUNS01 sp029880855	Pseudomonadota	Gammaproteobacteria	UBA6429	Thiohalophilaceae	JAOUNS01	1	0	1	1	P	H	N	G	PHNG
GB_GCA_026196045.1	JAPHRJ01 sp026196045	Pseudomonadota	Gammaproteobacteria	UBA6429	Thiohalophilaceae	JAPHRJ01	1	0	1	1	P	H	N	G	PHNG
GB_GCA_037388705.1	JARRJY01 sp037388705	Pseudomonadota	Gammaproteobacteria	UBA6429	Thiohalophilaceae	JARRJY01	1	0	1	1	P	H	N	G	PHNG
GB_GCA_050116415.1	JARRJY01 sp050116415	Pseudomonadota	Gammaproteobacteria	UBA6429	Thiohalophilaceae	JARRJY01	1	0	1	1	P	H	N	G	PHNG
GB_GCA_016125505.1	RI-92 sp016125505	Pseudomonadota	Gammaproteobacteria	UBA6429	Thiohalophilaceae	RI-92	1	0	1	1	P	H	N	G	PHNG
GB_GCA_037384645.1	RI-92 sp037384645	Pseudomonadota	Gammaproteobacteria	UBA6429	Thiohalophilaceae	RI-92	1	0	1	1	P	H	N	G	PHNG
GB_GCA_040235555.1	RI-92 sp040235555	Pseudomonadota	Gammaproteobacteria	UBA6429	Thiohalophilaceae	RI-92	1	0	0	0
GB_GCA_003233255.1	SZUA-24 sp003233255	Pseudomonadota	Gammaproteobacteria	UBA6429	Thiohalophilaceae	SZUA-24	1	0	1	1	P	H	N	G	PHNG
GB_GCA_050117915.1	SZUA-24 sp050117915	Pseudomonadota	Gammaproteobacteria	UBA6429	Thiohalophilaceae	SZUA-24	1	0	1	1	P	H	N	G	PHNG
GB_GCA_050118115.1	SZUA-24 sp050118115	Pseudomonadota	Gammaproteobacteria	UBA6429	Thiohalophilaceae	SZUA-24	1	0	0	0
GB_GCA_947259425.1	SZUA-24 sp947259425	Pseudomonadota	Gammaproteobacteria	UBA6429	Thiohalophilaceae	SZUA-24	1	0	1	1	P	H	N	G	PHNG
GB_GCA_947259575.1	SZUA-24 sp947259575	Pseudomonadota	Gammaproteobacteria	UBA6429	Thiohalophilaceae	SZUA-24	1	0	1	1	P	H	N	G	PHNG
GB_GCA_947260005.1	SZUA-24 sp947260005	Pseudomonadota	Gammaproteobacteria	UBA6429	Thiohalophilaceae	SZUA-24	1	0	1	1	P	H	N	G	PHNG
GB_GCA_024275115.1	SZUA-37 sp024275115	Pseudomonadota	Gammaproteobacteria	UBA6429	Thiohalophilaceae	SZUA-37	1	0	1	1	P	H	N	G	PHNG
GB_GCA_027001895.1	SZUA-37 sp027001895	Pseudomonadota	Gammaproteobacteria	UBA6429	Thiohalophilaceae	SZUA-37	1	0	1	1	P	H	N	G	PHNG
GB_GCA_027070385.1	SZUA-37 sp027070385	Pseudomonadota	Gammaproteobacteria	UBA6429	Thiohalophilaceae	SZUA-37	1	0	0	0
GB_GCA_027076325.1	SZUA-37 sp027076325	Pseudomonadota	Gammaproteobacteria	UBA6429	Thiohalophilaceae	SZUA-37	1	0	1	1	P	H	N	G	PHNG
GB_GCA_964472525.1	SZUA-37 sp964472525	Pseudomonadota	Gammaproteobacteria	UBA6429	Thiohalophilaceae	SZUA-37	1	0	1	1	P	H	N	G	PHNG
GB_GCA_964504295.1	SZUA-37 sp964504295	Pseudomonadota	Gammaproteobacteria	UBA6429	Thiohalophilaceae	SZUA-37	1	0	1	1	P	H	N	G	PHNG
GB_GCA_964516315.1	SZUA-37 sp964516315	Pseudomonadota	Gammaproteobacteria	UBA6429	Thiohalophilaceae	SZUA-37	0	0	0	0
RS_GCF_031581315.1	Thiohalophilus sp031581315	Pseudomonadota	Gammaproteobacteria	UBA6429	Thiohalophilaceae	Thiohalophilus	1	0	1	1	P	H	N	G	PHNG
GB_GCA_034190045.1	Thiohalophilus sp034190045	Pseudomonadota	Gammaproteobacteria	UBA6429	Thiohalophilaceae	Thiohalophilus	1	0	1	1	P	H	N	G	PHNG
RS_GCF_034521165.1	Thiohalophilus sp034521165	Pseudomonadota	Gammaproteobacteria	UBA6429	Thiohalophilaceae	Thiohalophilus	1	0	0	0
RS_GCF_034522235.1	Thiohalophilus sp034522235	Pseudomonadota	Gammaproteobacteria	UBA6429	Thiohalophilaceae	Thiohalophilus	1	0	1	1	P	H	N	G	PHNG
RS_GCF_046483665.1	Thiohalophilus sp046483665	Pseudomonadota	Gammaproteobacteria	UBA6429	Thiohalophilaceae	Thiohalophilus	1	0	1	1	P	H	N	G	PHNG
GB_GCA_046545635.1	Thiohalophilus sp046545635	Pseudomonadota	Gammaproteobacteria	UBA6429	Thiohalophilaceae	Thiohalophilus	1	0	1	1	P	H	N	G	PHNG
GB_GCA_050116795.1	Thiohalophilus sp050116795	Pseudomonadota	Gammaproteobacteria	UBA6429	Thiohalophilaceae	Thiohalophilus	1	0	1	1	P	H	N	G	PHNG
GB_GCA_964405505.1	Thiohalophilus sp964405505	Pseudomonadota	Gammaproteobacteria	UBA6429	Thiohalophilaceae	Thiohalophilus	1	0	1	1	P	H	N	G	PHNG
RS_GCF_004366735.1	Thiohalophilus thiocyanatoxydans	Pseudomonadota	Gammaproteobacteria	UBA6429	Thiohalophilaceae	Thiohalophilus	1	0	1	1	P	H	N	G	PHNG
GB_GCA_002436485.1	UBA6492 sp002436485	Pseudomonadota	Gammaproteobacteria	UBA6429	Thiohalophilaceae	UBA6492	1	0	0	0
RS_GCF_001399755.1	Thiohalorhabdus denitrificans	Pseudomonadota	Gammaproteobacteria	Thiohalorhabdales	Thiohalorhabdaceae	Thiohalorhabdus	1	0	1	1	P	H	N	G	PHNG
RS_GCF_041821045.1	Thiohalorhabdus methylotropha	Pseudomonadota	Gammaproteobacteria	Thiohalorhabdales	Thiohalorhabdaceae	Thiohalorhabdus	1	0	1	1	P	H	N	G	PHNG
GB_GCA_018609925.1	Thiohalorhabdus sp018609925	Pseudomonadota	Gammaproteobacteria	Thiohalorhabdales	Thiohalorhabdaceae	Thiohalorhabdus	1	0	1	1	P	H	N	G	PHNG
GB_GCA_035267605.1	Thiohalorhabdus sp035267605	Pseudomonadota	Gammaproteobacteria	Thiohalorhabdales	Thiohalorhabdaceae	Thiohalorhabdus	1	0	1	1	P	H	N	G	PHNG
RS_GCF_036628635.1	Thiohalorhabdus sp036628635	Pseudomonadota	Gammaproteobacteria	Thiohalorhabdales	Thiohalorhabdaceae	Thiohalorhabdus	1	0	1	1	P	H	N	G	PHNG
RS_GCF_046545655.1	Thiohalorhabdus sp046545655	Pseudomonadota	Gammaproteobacteria	Thiohalorhabdales	Thiohalorhabdaceae	Thiohalorhabdus	1	0	1	1	P	H	N	G	PHNG
GB_GCA_964452535.1	Thiohalorhabdus sp964452535	Pseudomonadota	Gammaproteobacteria	Thiohalorhabdales	Thiohalorhabdaceae	Thiohalorhabdus	1	0	1	1	P	H	N	G	PHNG
GB_GCA_011322575.1	DRMK01 sp011322575	Pseudomonadota	Gammaproteobacteria	Thiohalospirales	Thiohalospiraceae	DRMK01	1	0	1	1	P	H	N	G	PHNG
GB_GCA_015488495.1	DRMK01 sp015488495	Pseudomonadota	Gammaproteobacteria	Thiohalospirales	Thiohalospiraceae	DRMK01	1	0	1	1	P	H	N	G	PHNG
GB_GCA_015490535.1	DRMK01 sp015490535	Pseudomonadota	Gammaproteobacteria	Thiohalospirales	Thiohalospiraceae	DRMK01	1	0	1	1	P	H	N	G	PHNG
GB_GCA_015491735.1	DRMK01 sp015491735	Pseudomonadota	Gammaproteobacteria	Thiohalospirales	Thiohalospiraceae	DRMK01	1	0	1	1	P	H	N	G	PHNG
GB_GCA_024277575.1	DRMK01 sp024277575	Pseudomonadota	Gammaproteobacteria	Thiohalospirales	Thiohalospiraceae	DRMK01	1	0	1	1	P	H	N	G	PHNG
GB_GCA_024277595.1	DRMK01 sp024277595	Pseudomonadota	Gammaproteobacteria	Thiohalospirales	Thiohalospiraceae	DRMK01	1	0	1	1	P	H	N	G	PHNG
GB_GCA_026982395.1	DRMK01 sp026982395	Pseudomonadota	Gammaproteobacteria	Thiohalospirales	Thiohalospiraceae	DRMK01	1	0	1	1	P	H	N	G	PHNG
GB_GCA_026984715.1	DRMK01 sp026984715	Pseudomonadota	Gammaproteobacteria	Thiohalospirales	Thiohalospiraceae	DRMK01	1	0	1	1	P	H	N	G	PHNG
GB_GCA_964557025.1	DRMK01 sp964557025	Pseudomonadota	Gammaproteobacteria	Thiohalospirales	Thiohalospiraceae	DRMK01	1	0	1	1	P	H	N	G	PHNG
GB_GCA_014762485.1	JABURT01 sp014762485	Pseudomonadota	Gammaproteobacteria	Thiohalospirales	Thiohalospiraceae	JABURT01	1	0	1	1	P	H	N	G	PHNG
GB_GCA_014762495.1	JABURT01 sp014762495	Pseudomonadota	Gammaproteobacteria	Thiohalospirales	Thiohalospiraceae	JABURT01	1	0	1	1	P	H	N	G	PHNG
GB_GCA_029883105.1	JABURT01 sp029883105	Pseudomonadota	Gammaproteobacteria	Thiohalospirales	Thiohalospiraceae	JABURT01	1	0	1	1	P	H	N	G	PHNG
RS_GCF_900112605.1	Thiohalospira halophila	Pseudomonadota	Gammaproteobacteria	Thiohalospirales	Thiohalospiraceae	Thiohalospira	1	0	1	1	P	H	N	G	PHNG
RS_GCF_046546335.1	Thiohalospira sp046546335	Pseudomonadota	Gammaproteobacteria	Thiohalospirales	Thiohalospiraceae	Thiohalospira	1	0	0	0
GB_GCA_051745535.1	Thiohalospira sp051745535	Pseudomonadota	Gammaproteobacteria	Thiohalospirales	Thiohalospiraceae	Thiohalospira	0	0	0	0
GB_GCA_051746205.1	Thiohalospira sp051746205	Pseudomonadota	Gammaproteobacteria	Thiohalospirales	Thiohalospiraceae	Thiohalospira	1	0	1	1	P	H	N	G	PHNG
GB_GCA_964525685.1	Thiohalospira sp964525685	Pseudomonadota	Gammaproteobacteria	Thiohalospirales	Thiohalospiraceae	Thiohalospira	1	0	1	1	P	H	N	G	PHNG
GB_GCA_002281095.1	GCA-002282575 sp002281095	Pseudomonadota	Gammaproteobacteria	Thiomicrospirales	Thiomicrospiraceae	GCA-002282575	1	0	1	1	P	H	N	G	PHNG
GB_GCA_014763665.1	GCA-002282575 sp014763665	Pseudomonadota	Gammaproteobacteria	Thiomicrospirales	Thiomicrospiraceae	GCA-002282575	1	0	1	1	P	H	N	G	PHNG
GB_GCA_020726325.1	GCA-002282575 sp020726325	Pseudomonadota	Gammaproteobacteria	Thiomicrospirales	Thiomicrospiraceae	GCA-002282575	1	0	1	1	P	H	N	G	PHNG
GB_GCA_022736205.1	GCA-002282575 sp022736205	Pseudomonadota	Gammaproteobacteria	Thiomicrospirales	Thiomicrospiraceae	GCA-002282575	1	0	1	1	P	H	N	G	PHNG
GB_GCA_022759035.1	GCA-002282575 sp022759035	Pseudomonadota	Gammaproteobacteria	Thiomicrospirales	Thiomicrospiraceae	GCA-002282575	1	0	1	1	P	H	N	G	PHNG
GB_GCA_945874205.1	GCA-002282575 sp945874205	Pseudomonadota	Gammaproteobacteria	Thiomicrospirales	Thiomicrospiraceae	GCA-002282575	1	0	0	0
GB_GCA_964416645.1	GCA-002282575 sp964416645	Pseudomonadota	Gammaproteobacteria	Thiomicrospirales	Thiomicrospiraceae	GCA-002282575	1	0	1	1	P	H	N	G	PHNG
GB_GCA_964493995.1	GCA-002282575 sp964493995	Pseudomonadota	Gammaproteobacteria	Thiomicrospirales	Thiomicrospiraceae	GCA-002282575	1	0	1	1	P	H	N	G	PHNG
GB_GCA_964519885.1	GCA-002282575 sp964519885	Pseudomonadota	Gammaproteobacteria	Thiomicrospirales	Thiomicrospiraceae	GCA-002282575	1	0	1	1	P	H	N	G	PHNG
GB_GCA_964561185.1	GCA-002282575 sp964561185	Pseudomonadota	Gammaproteobacteria	Thiomicrospirales	Thiomicrospiraceae	GCA-002282575	1	0	1	1	P	H	N	G	PHNG
GB_GCA_964606405.1	GCA-002282575 sp964606405	Pseudomonadota	Gammaproteobacteria	Thiomicrospirales	Thiomicrospiraceae	GCA-002282575	1	0	1	1	P	H	N	G	PHNG
GB_GCA_964646525.1	GCA-002282575 sp964646525	Pseudomonadota	Gammaproteobacteria	Thiomicrospirales	Thiomicrospiraceae	GCA-002282575	1	0	1	1	P	H	N	G	PHNG
RS_GCF_004786015.1	Hydrogenovibrio crunogenus	Pseudomonadota	Gammaproteobacteria	Thiomicrospirales	Thiomicrospiraceae	Hydrogenovibrio	1	0	1	1	P	H	N	G	PHNG
RS_GCF_000384235.1	Hydrogenovibrio halophilus	Pseudomonadota	Gammaproteobacteria	Thiomicrospirales	Thiomicrospiraceae	Hydrogenovibrio	1	0	1	1	P	H	N	G	PHNG
RS_GCF_000526715.1	Hydrogenovibrio kuenenii	Pseudomonadota	Gammaproteobacteria	Thiomicrospirales	Thiomicrospiraceae	Hydrogenovibrio	1	0	1	1	P	H	N	G	PHNG
RS_GCF_013340845.1	Hydrogenovibrio marinus	Pseudomonadota	Gammaproteobacteria	Thiomicrospirales	Thiomicrospiraceae	Hydrogenovibrio	1	0	1	1	P	H	N	G	PHNG
RS_GCF_001507535.1	Hydrogenovibrio sp001507535	Pseudomonadota	Gammaproteobacteria	Thiomicrospirales	Thiomicrospiraceae	Hydrogenovibrio	1	0	1	1	P	H	N	G	PHNG
RS_GCF_001507555.1	Hydrogenovibrio sp001507555	Pseudomonadota	Gammaproteobacteria	Thiomicrospirales	Thiomicrospiraceae	Hydrogenovibrio	1	0	0	0
GB_GCA_002299585.1	Hydrogenovibrio sp002299585	Pseudomonadota	Gammaproteobacteria	Thiomicrospirales	Thiomicrospiraceae	Hydrogenovibrio	1	0	0	0
GB_GCA_002779995.1	Hydrogenovibrio sp002779995	Pseudomonadota	Gammaproteobacteria	Thiomicrospirales	Thiomicrospiraceae	Hydrogenovibrio	1	0	1	1	P	H	N	G	PHNG
RS_GCF_002848135.1	Hydrogenovibrio sp002848135	Pseudomonadota	Gammaproteobacteria	Thiomicrospirales	Thiomicrospiraceae	Hydrogenovibrio	1	0	1	1	P	H	N	G	PHNG
RS_GCF_009296185.1	Hydrogenovibrio sp009296185	Pseudomonadota	Gammaproteobacteria	Thiomicrospirales	Thiomicrospiraceae	Hydrogenovibrio	1	0	1	1	P	H	N	G	PHNG
GB_GCA_015484555.1	Hydrogenovibrio sp015484555	Pseudomonadota	Gammaproteobacteria	Thiomicrospirales	Thiomicrospiraceae	Hydrogenovibrio	1	0	1	1	P	H	N	G	PHNG
RS_GCF_029625905.1	Hydrogenovibrio sp029625905	Pseudomonadota	Gammaproteobacteria	Thiomicrospirales	Thiomicrospiraceae	Hydrogenovibrio	1	0	1	1	P	H	N	G	PHNG
GB_GCA_033723505.1	Hydrogenovibrio sp033723505	Pseudomonadota	Gammaproteobacteria	Thiomicrospirales	Thiomicrospiraceae	Hydrogenovibrio	0	0	0	0
GB_GCA_049975065.1	Hydrogenovibrio sp049975065	Pseudomonadota	Gammaproteobacteria	Thiomicrospirales	Thiomicrospiraceae	Hydrogenovibrio	1	0	0	0
GB_GCA_964388565.1	Hydrogenovibrio sp964388565	Pseudomonadota	Gammaproteobacteria	Thiomicrospirales	Thiomicrospiraceae	Hydrogenovibrio	1	0	0	0
GB_GCA_964444445.1	Hydrogenovibrio sp964444445	Pseudomonadota	Gammaproteobacteria	Thiomicrospirales	Thiomicrospiraceae	Hydrogenovibrio	1	0	1	1	P	H	N	G	PHNG
GB_GCA_964549645.1	Hydrogenovibrio sp964549645	Pseudomonadota	Gammaproteobacteria	Thiomicrospirales	Thiomicrospiraceae	Hydrogenovibrio	1	0	1	1	P	H	N	G	PHNG
GB_GCA_964565985.1	Hydrogenovibrio sp964565985	Pseudomonadota	Gammaproteobacteria	Thiomicrospirales	Thiomicrospiraceae	Hydrogenovibrio	1	0	1	1	P	H	N	G	PHNG
GB_GCA_964597465.1	Hydrogenovibrio sp964597465	Pseudomonadota	Gammaproteobacteria	Thiomicrospirales	Thiomicrospiraceae	Hydrogenovibrio	1	0	1	1	P	H	N	G	PHNG
GB_GCA_964654635.1	Hydrogenovibrio sp964654635	Pseudomonadota	Gammaproteobacteria	Thiomicrospirales	Thiomicrospiraceae	Hydrogenovibrio	1	0	1	1	P	H	N	G	PHNG
GB_GCA_965140365.1	Hydrogenovibrio sp965140365	Pseudomonadota	Gammaproteobacteria	Thiomicrospirales	Thiomicrospiraceae	Hydrogenovibrio	1	0	1	1	P	H	N	G	PHNG
GB_GCA_965658885.1	Hydrogenovibrio sp965658885	Pseudomonadota	Gammaproteobacteria	Thiomicrospirales	Thiomicrospiraceae	Hydrogenovibrio	1	0	1	1	P	H	N	G	PHNG
RS_GCF_004028275.1	Hydrogenovibrio thermophilus	Pseudomonadota	Gammaproteobacteria	Thiomicrospirales	Thiomicrospiraceae	Hydrogenovibrio	1	0	0	0
GB_GCA_027019045.1	JALUXI01 sp027019045	Pseudomonadota	Gammaproteobacteria	Thiomicrospirales	Thiomicrospiraceae	JALUXI01	1	0	1	1	P	H	N	G	PHNG
GB_GCA_964405635.1	JALUXI01 sp964405635	Pseudomonadota	Gammaproteobacteria	Thiomicrospirales	Thiomicrospiraceae	JALUXI01	1	0	1	1	P	H	N	G	PHNG
RS_GCF_900141795.1	Sulfurivirga caldicuralii	Pseudomonadota	Gammaproteobacteria	Thiomicrospirales	Thiomicrospiraceae	Sulfurivirga	1	0	1	1	P	H	N	G	PHNG
GB_GCA_015661715.1	Sulfurivirga caldicuralii_A	Pseudomonadota	Gammaproteobacteria	Thiomicrospirales	Thiomicrospiraceae	Sulfurivirga	1	0	1	1	P	H	N	G	PHNG
RS_GCF_015490265.1	Sulfurivirga sp015490265	Pseudomonadota	Gammaproteobacteria	Thiomicrospirales	Thiomicrospiraceae	Sulfurivirga	1	0	1	1	P	H	N	G	PHNG
GB_GCA_027036095.1	Sulfurivirga sp027036095	Pseudomonadota	Gammaproteobacteria	Thiomicrospirales	Thiomicrospiraceae	Sulfurivirga	1	0	1	1	P	H	N	G	PHNG
GB_GCA_964427185.1	Sulfurivirga sp964427185	Pseudomonadota	Gammaproteobacteria	Thiomicrospirales	Thiomicrospiraceae	Sulfurivirga	1	0	1	1	P	H	N	G	PHNG
GB_GCA_964471975.1	Sulfurivirga sp964471975	Pseudomonadota	Gammaproteobacteria	Thiomicrospirales	Thiomicrospiraceae	Sulfurivirga	1	0	1	1	P	H	N	G	PHNG
RS_GCF_004001325.1	Thiomicrorhabdus aquaedulcis	Pseudomonadota	Gammaproteobacteria	Thiomicrospirales	Thiomicrospiraceae	Thiomicrorhabdus	1	0	1	1	P	H	N	G	PHNG
RS_GCF_000381085.1	Thiomicrorhabdus arctica	Pseudomonadota	Gammaproteobacteria	Thiomicrospirales	Thiomicrospiraceae	Thiomicrorhabdus	1	0	1	1	P	H	N	G	PHNG
RS_GCF_013391695.1	Thiomicrorhabdus cannonii	Pseudomonadota	Gammaproteobacteria	Thiomicrospirales	Thiomicrospiraceae	Thiomicrorhabdus	1	0	0	0
RS_GCF_000483485.1	Thiomicrorhabdus chilensis	Pseudomonadota	Gammaproteobacteria	Thiomicrospirales	Thiomicrospiraceae	Thiomicrorhabdus	1	0	1	1	P	H	N	G	PHNG
RS_GCF_013391765.2	Thiomicrorhabdus heinhorstiae	Pseudomonadota	Gammaproteobacteria	Thiomicrospirales	Thiomicrospiraceae	Thiomicrorhabdus	1	0	1	1	P	H	N	G	PHNG
RS_GCF_021654855.1	Thiomicrorhabdus immobilis	Pseudomonadota	Gammaproteobacteria	Thiomicrospirales	Thiomicrospiraceae	Thiomicrorhabdus	1	0	1	1	P	H	N	G	PHNG
RS_GCF_004293625.1	Thiomicrorhabdus indica	Pseudomonadota	Gammaproteobacteria	Thiomicrospirales	Thiomicrospiraceae	Thiomicrorhabdus	1	0	1	1	P	H	N	G	PHNG
RS_GCF_029201445.1	Thiomicrorhabdus lithotrophica	Pseudomonadota	Gammaproteobacteria	Thiomicrospirales	Thiomicrospiraceae	Thiomicrorhabdus	1	0	1	1	P	H	N	G	PHNG
RS_GCF_017571465.1	Thiomicrorhabdus marina	Pseudomonadota	Gammaproteobacteria	Thiomicrospirales	Thiomicrospiraceae	Thiomicrorhabdus	1	0	1	1	P	H	N	G	PHNG
RS_GCF_005885815.1	Thiomicrorhabdus sediminis	Pseudomonadota	Gammaproteobacteria	Thiomicrospirales	Thiomicrospiraceae	Thiomicrorhabdus	1	0	1	1	P	H	N	G	PHNG
RS_GCF_011398355.1	Thiomicrorhabdus sediminis_A	Pseudomonadota	Gammaproteobacteria	Thiomicrospirales	Thiomicrospiraceae	Thiomicrorhabdus	1	0	1	1	P	H	N	G	PHNG
RS_GCF_000478585.1	Thiomicrorhabdus sp000478585	Pseudomonadota	Gammaproteobacteria	Thiomicrospirales	Thiomicrospiraceae	Thiomicrorhabdus	1	0	1	1	P	H	N	G	PHNG
RS_GCF_000702325.1	Thiomicrorhabdus sp000702325	Pseudomonadota	Gammaproteobacteria	Thiomicrospirales	Thiomicrospiraceae	Thiomicrorhabdus	1	0	1	1	P	H	N	G	PHNG
GB_GCA_002299245.1	Thiomicrorhabdus sp002299245	Pseudomonadota	Gammaproteobacteria	Thiomicrospirales	Thiomicrospiraceae	Thiomicrorhabdus	1	0	1	1	P	H	N	G	PHNG
GB_GCA_006222135.1	Thiomicrorhabdus sp006222135	Pseudomonadota	Gammaproteobacteria	Thiomicrospirales	Thiomicrospiraceae	Thiomicrorhabdus	1	0	1	1	P	H	N	G	PHNG
GB_GCA_013153955.1	Thiomicrorhabdus sp013153955	Pseudomonadota	Gammaproteobacteria	Thiomicrospirales	Thiomicrospiraceae	Thiomicrorhabdus	0	0	1	1	P	H	N	G	PHNG
GB_GCA_014763835.1	Thiomicrorhabdus sp014763835	Pseudomonadota	Gammaproteobacteria	Thiomicrospirales	Thiomicrospiraceae	Thiomicrorhabdus	1	0	0	0
GB_GCA_015487015.1	Thiomicrorhabdus sp015487015	Pseudomonadota	Gammaproteobacteria	Thiomicrospirales	Thiomicrospiraceae	Thiomicrorhabdus	1	0	1	1	P	H	N	G	PHNG
GB_GCA_015487495.1	Thiomicrorhabdus sp015487495	Pseudomonadota	Gammaproteobacteria	Thiomicrospirales	Thiomicrospiraceae	Thiomicrorhabdus	1	0	1	1	P	H	N	G	PHNG
GB_GCA_015488565.1	Thiomicrorhabdus sp015488565	Pseudomonadota	Gammaproteobacteria	Thiomicrospirales	Thiomicrospiraceae	Thiomicrorhabdus	1	0	1	1	P	H	N	G	PHNG
GB_GCA_016936535.1	Thiomicrorhabdus sp016936535	Pseudomonadota	Gammaproteobacteria	Thiomicrospirales	Thiomicrospiraceae	Thiomicrorhabdus	1	0	1	1	P	H	N	G	PHNG
GB_GCA_016938655.1	Thiomicrorhabdus sp016938655	Pseudomonadota	Gammaproteobacteria	Thiomicrospirales	Thiomicrospiraceae	Thiomicrorhabdus	1	0	0	0
RS_GCF_017571475.1	Thiomicrorhabdus sp017571475	Pseudomonadota	Gammaproteobacteria	Thiomicrospirales	Thiomicrospiraceae	Thiomicrorhabdus	1	0	1	1	P	H	N	G	PHNG
GB_GCA_021648625.1	Thiomicrorhabdus sp021648625	Pseudomonadota	Gammaproteobacteria	Thiomicrospirales	Thiomicrospiraceae	Thiomicrorhabdus	1	0	1	1	P	H	N	G	PHNG
GB_GCA_026989175.1	Thiomicrorhabdus sp026989175	Pseudomonadota	Gammaproteobacteria	Thiomicrospirales	Thiomicrospiraceae	Thiomicrorhabdus	1	0	1	1	P	H	N	G	PHNG
GB_GCA_027068835.1	Thiomicrorhabdus sp027068835	Pseudomonadota	Gammaproteobacteria	Thiomicrospirales	Thiomicrospiraceae	Thiomicrorhabdus	1	0	0	0
RS_GCF_029767005.1	Thiomicrorhabdus sp029767005	Pseudomonadota	Gammaproteobacteria	Thiomicrospirales	Thiomicrospiraceae	Thiomicrorhabdus	1	0	1	1	P	H	N	G	PHNG
RS_GCF_029767755.1	Thiomicrorhabdus sp029767755	Pseudomonadota	Gammaproteobacteria	Thiomicrospirales	Thiomicrospiraceae	Thiomicrorhabdus	1	0	1	1	P	H	N	G	PHNG
GB_GCA_030826915.1	Thiomicrorhabdus sp030826915	Pseudomonadota	Gammaproteobacteria	Thiomicrospirales	Thiomicrospiraceae	Thiomicrorhabdus	1	0	1	1	P	H	N	G	PHNG
GB_GCA_033238645.1	Thiomicrorhabdus sp033238645	Pseudomonadota	Gammaproteobacteria	Thiomicrospirales	Thiomicrospiraceae	Thiomicrorhabdus	1	0	1	1	P	H	N	G	PHNG
GB_GCA_034722175.1	Thiomicrorhabdus sp034722175	Pseudomonadota	Gammaproteobacteria	Thiomicrospirales	Thiomicrospiraceae	Thiomicrorhabdus	1	0	1	1	P	H	N	G	PHNG
RS_GCF_041583835.1	Thiomicrorhabdus sp041583835	Pseudomonadota	Gammaproteobacteria	Thiomicrospirales	Thiomicrospiraceae	Thiomicrorhabdus	1	0	1	1	P	H	N	G	PHNG
GB_GCA_051746325.1	Thiomicrorhabdus sp051746325	Pseudomonadota	Gammaproteobacteria	Thiomicrospirales	Thiomicrospiraceae	Thiomicrorhabdus	0	0	1	1	P	H	N	G	PHNG
RS_GCF_963662555.1	Thiomicrorhabdus sp963662555	Pseudomonadota	Gammaproteobacteria	Thiomicrospirales	Thiomicrospiraceae	Thiomicrorhabdus	1	0	1	1	P	H	N	G	PHNG
GB_GCA_963677355.2	Thiomicrorhabdus sp963677355	Pseudomonadota	Gammaproteobacteria	Thiomicrospirales	Thiomicrospiraceae	Thiomicrorhabdus	0	0	1	1	P	H	N	G	PHNG
RS_GCF_963677875.2	Thiomicrorhabdus sp963677875	Pseudomonadota	Gammaproteobacteria	Thiomicrospirales	Thiomicrospiraceae	Thiomicrorhabdus	1	0	1	1	P	H	N	G	PHNG
GB_GCA_964547865.1	Thiomicrorhabdus sp964547865	Pseudomonadota	Gammaproteobacteria	Thiomicrospirales	Thiomicrospiraceae	Thiomicrorhabdus	1	0	0	0
GB_GCA_964574275.1	Thiomicrorhabdus sp964574275	Pseudomonadota	Gammaproteobacteria	Thiomicrospirales	Thiomicrospiraceae	Thiomicrorhabdus	1	0	1	1	P	H	N	G	PHNG
GB_GCA_964628125.1	Thiomicrorhabdus sp964628125	Pseudomonadota	Gammaproteobacteria	Thiomicrospirales	Thiomicrospiraceae	Thiomicrorhabdus	1	0	0	0
GB_GCA_965602805.1	Thiomicrorhabdus sp965602805	Pseudomonadota	Gammaproteobacteria	Thiomicrospirales	Thiomicrospiraceae	Thiomicrorhabdus	1	0	1	1	P	H	N	G	PHNG
GB_GCA_965603495.1	Thiomicrorhabdus sp965603495	Pseudomonadota	Gammaproteobacteria	Thiomicrospirales	Thiomicrospiraceae	Thiomicrorhabdus	1	0	1	1	P	H	N	G	PHNG
RS_GCF_013282625.1	Thiomicrorhabdus xiamenensis	Pseudomonadota	Gammaproteobacteria	Thiomicrospirales	Thiomicrospiraceae	Thiomicrorhabdus	1	0	1	1	P	H	N	G	PHNG
RS_GCF_000227665.2	Thiomicrospira aerophila	Pseudomonadota	Gammaproteobacteria	Thiomicrospirales	Thiomicrospiraceae	Thiomicrospira	1	0	1	1	P	H	N	G	PHNG
RS_GCF_000214825.1	Thiomicrospira cyclica	Pseudomonadota	Gammaproteobacteria	Thiomicrospirales	Thiomicrospiraceae	Thiomicrospira	1	0	1	1	P	H	N	G	PHNG
RS_GCF_000934765.1	Thiomicrospira microaerophila	Pseudomonadota	Gammaproteobacteria	Thiomicrospirales	Thiomicrospiraceae	Thiomicrospira	1	0	1	1	P	H	N	G	PHNG
RS_GCF_023278225.1	Thiomicrospira microaerophila_A	Pseudomonadota	Gammaproteobacteria	Thiomicrospirales	Thiomicrospiraceae	Thiomicrospira	1	0	1	1	P	H	N	G	PHNG
RS_GCF_000711195.1	Thiomicrospira pelophila	Pseudomonadota	Gammaproteobacteria	Thiomicrospirales	Thiomicrospiraceae	Thiomicrospira	1	0	1	1	P	H	N	G	PHNG
GB_GCA_002421475.1	Thiomicrospira sp002421475	Pseudomonadota	Gammaproteobacteria	Thiomicrospirales	Thiomicrospiraceae	Thiomicrospira	1	0	0	0
RS_GCF_014859555.1	Thiomicrospira sp014859555	Pseudomonadota	Gammaproteobacteria	Thiomicrospirales	Thiomicrospiraceae	Thiomicrospira	1	0	1	1	P	H	N	G	PHNG
RS_GCF_029581415.1	Thiomicrospira sp029581415	Pseudomonadota	Gammaproteobacteria	Thiomicrospirales	Thiomicrospiraceae	Thiomicrospira	1	0	1	1	P	H	N	G	PHNG
GB_GCA_034005865.1	Thiomicrospira sp034005865	Pseudomonadota	Gammaproteobacteria	Thiomicrospirales	Thiomicrospiraceae	Thiomicrospira	1	0	1	1	P	H	N	G	PHNG
RS_GCF_036568485.1	Thiomicrospira sp036568485	Pseudomonadota	Gammaproteobacteria	Thiomicrospirales	Thiomicrospiraceae	Thiomicrospira	1	0	1	1	P	H	N	G	PHNG
RS_GCF_900112445.1	Thiomicrospira sp900112445	Pseudomonadota	Gammaproteobacteria	Thiomicrospirales	Thiomicrospiraceae	Thiomicrospira	1	0	1	1	P	H	N	G	PHNG
GB_GCA_964387695.1	Thiosulfativibrio sp964387695	Pseudomonadota	Gammaproteobacteria	Thiomicrospirales	Thiomicrospiraceae	Thiosulfativibrio	1	0	1	1	P	H	N	G	PHNG
GB_GCA_964601165.1	Thiosulfativibrio sp964601165	Pseudomonadota	Gammaproteobacteria	Thiomicrospirales	Thiomicrospiraceae	Thiosulfativibrio	1	0	1	1	P	H	N	G	PHNG
RS_GCF_011398155.1	Thiosulfativibrio zosterae	Pseudomonadota	Gammaproteobacteria	Thiomicrospirales	Thiomicrospiraceae	Thiosulfativibrio	1	0	1	1	P	H	N	G	PHNG
RS_GCF_004339015.1	Cocleimonas flava	Pseudomonadota	Gammaproteobacteria	Thiotrichales	Thiotrichaceae	Cocleimonas	1	0	1	1	P	H	N	G	PHNG
GB_GCA_021647365.1	Cocleimonas sp021647365	Pseudomonadota	Gammaproteobacteria	Thiotrichales	Thiotrichaceae	Cocleimonas	1	0	1	1	P	H	N	G	PHNG
GB_GCA_024762625.1	Cocleimonas sp024762625	Pseudomonadota	Gammaproteobacteria	Thiotrichales	Thiotrichaceae	Cocleimonas	1	0	1	1	P	H	N	G	PHNG
GB_GCA_026988095.1	Cocleimonas sp026988095	Pseudomonadota	Gammaproteobacteria	Thiotrichales	Thiotrichaceae	Cocleimonas	1	0	1	1	P	H	N	G	PHNG
GB_GCA_026988295.1	Cocleimonas sp026988295	Pseudomonadota	Gammaproteobacteria	Thiotrichales	Thiotrichaceae	Cocleimonas	1	0	1	1	P	H	N	G	PHNG
GB_GCA_026989145.1	Cocleimonas sp026989145	Pseudomonadota	Gammaproteobacteria	Thiotrichales	Thiotrichaceae	Cocleimonas	1	0	1	1	P	H	N	G	PHNG
GB_GCA_026989335.1	Cocleimonas sp026989335	Pseudomonadota	Gammaproteobacteria	Thiotrichales	Thiotrichaceae	Cocleimonas	1	0	1	1	P	H	N	G	PHNG
GB_GCA_027008885.1	Cocleimonas sp027008885	Pseudomonadota	Gammaproteobacteria	Thiotrichales	Thiotrichaceae	Cocleimonas	1	0	1	1	P	H	N	G	PHNG
GB_GCA_027083815.1	Cocleimonas sp027083815	Pseudomonadota	Gammaproteobacteria	Thiotrichales	Thiotrichaceae	Cocleimonas	1	0	1	1	P	H	N	G	PHNG
GB_GCA_036478745.1	Cocleimonas sp036478745	Pseudomonadota	Gammaproteobacteria	Thiotrichales	Thiotrichaceae	Cocleimonas	1	0	1	1	P	H	N	G	PHNG
GB_GCA_036479895.1	Cocleimonas sp036479895	Pseudomonadota	Gammaproteobacteria	Thiotrichales	Thiotrichaceae	Cocleimonas	1	0	1	1	P	H	N	G	PHNG
GB_GCA_036960615.1	Cocleimonas sp036960615	Pseudomonadota	Gammaproteobacteria	Thiotrichales	Thiotrichaceae	Cocleimonas	1	0	1	1	P	H	N	G	PHNG
GB_GCA_937929875.1	Cocleimonas sp937929875	Pseudomonadota	Gammaproteobacteria	Thiotrichales	Thiotrichaceae	Cocleimonas	1	0	1	1	P	H	N	G	PHNG
GB_GCA_937974135.1	Cocleimonas sp937974135	Pseudomonadota	Gammaproteobacteria	Thiotrichales	Thiotrichaceae	Cocleimonas	1	0	1	1	P	H	N	G	PHNG
GB_GCA_938041705.1	Cocleimonas sp938041705	Pseudomonadota	Gammaproteobacteria	Thiotrichales	Thiotrichaceae	Cocleimonas	1	0	1	1	P	H	N	G	PHNG
RS_GCF_947495625.1	Cocleimonas sp947495625	Pseudomonadota	Gammaproteobacteria	Thiotrichales	Thiotrichaceae	Cocleimonas	1	0	1	1	P	H	N	G	PHNG
GB_GCA_963760355.1	Cocleimonas sp963760355	Pseudomonadota	Gammaproteobacteria	Thiotrichales	Thiotrichaceae	Cocleimonas	1	0	1	1	P	H	N	G	PHNG
GB_GCA_963807855.1	Cocleimonas sp963807855	Pseudomonadota	Gammaproteobacteria	Thiotrichales	Thiotrichaceae	Cocleimonas	1	0	1	1	P	H	N	G	PHNG
GB_GCA_963847495.1	Cocleimonas sp963847495	Pseudomonadota	Gammaproteobacteria	Thiotrichales	Thiotrichaceae	Cocleimonas	1	0	1	1	P	H	N	G	PHNG
GB_GCA_964403815.1	Cocleimonas sp964403815	Pseudomonadota	Gammaproteobacteria	Thiotrichales	Thiotrichaceae	Cocleimonas	1	0	1	1	P	H	N	G	PHNG
GB_GCA_964440065.1	Cocleimonas sp964440065	Pseudomonadota	Gammaproteobacteria	Thiotrichales	Thiotrichaceae	Cocleimonas	1	0	1	1	P	H	N	G	PHNG
GB_GCA_964569685.1	Cocleimonas sp964569685	Pseudomonadota	Gammaproteobacteria	Thiotrichales	Thiotrichaceae	Cocleimonas	0	0	1	1	P	H	N	G	PHNG
GB_GCA_964585525.1	Cocleimonas sp964585525	Pseudomonadota	Gammaproteobacteria	Thiotrichales	Thiotrichaceae	Cocleimonas	1	0	1	1	P	H	N	G	PHNG
GB_GCA_964611045.1	Cocleimonas sp964611045	Pseudomonadota	Gammaproteobacteria	Thiotrichales	Thiotrichaceae	Cocleimonas	1	0	1	1	P	H	N	G	PHNG
GB_GCA_964632635.1	Cocleimonas sp964632635	Pseudomonadota	Gammaproteobacteria	Thiotrichales	Thiotrichaceae	Cocleimonas	1	0	1	1	P	H	N	G	PHNG
GB_GCA_011375245.1	HyVt-477 sp011375245	Pseudomonadota	Gammaproteobacteria	Thiotrichales	Thiotrichaceae	HyVt-477	0	0	1	1	P	H	N	G	PHNG
GB_GCA_015490895.1	HyVt-477 sp015490895	Pseudomonadota	Gammaproteobacteria	Thiotrichales	Thiotrichaceae	HyVt-477	1	0	1	1	P	H	N	G	PHNG
GB_GCA_023144895.1	HyVt-477 sp023144895	Pseudomonadota	Gammaproteobacteria	Thiotrichales	Thiotrichaceae	HyVt-477	1	0	1	1	P	H	N	G	PHNG
GB_GCA_026991755.1	HyVt-477 sp026991755	Pseudomonadota	Gammaproteobacteria	Thiotrichales	Thiotrichaceae	HyVt-477	1	0	1	1	P	H	N	G	PHNG
GB_GCA_027030285.1	HyVt-477 sp027030285	Pseudomonadota	Gammaproteobacteria	Thiotrichales	Thiotrichaceae	HyVt-477	1	0	1	1	P	H	N	G	PHNG
GB_GCA_036478935.1	HyVt-477 sp036478935	Pseudomonadota	Gammaproteobacteria	Thiotrichales	Thiotrichaceae	HyVt-477	0	0	1	1	P	H	N	G	PHNG
GB_GCA_902727985.1	HyVt-477 sp902727985	Pseudomonadota	Gammaproteobacteria	Thiotrichales	Thiotrichaceae	HyVt-477	1	0	1	1	P	H	N	G	PHNG
GB_GCA_964396615.1	HyVt-477 sp964396615	Pseudomonadota	Gammaproteobacteria	Thiotrichales	Thiotrichaceae	HyVt-477	1	0	1	1	P	H	N	G	PHNG
GB_GCA_964506085.1	HyVt-477 sp964506085	Pseudomonadota	Gammaproteobacteria	Thiotrichales	Thiotrichaceae	HyVt-477	1	0	1	1	P	H	N	G	PHNG
GB_GCA_965224605.1	HyVt-477 sp965224605	Pseudomonadota	Gammaproteobacteria	Thiotrichales	Thiotrichaceae	HyVt-477	1	0	1	1	P	H	N	G	PHNG
GB_GCA_003972955.1	JAGLBW01 sp003972955	Pseudomonadota	Gammaproteobacteria	Thiotrichales	Thiotrichaceae	JAGLBW01	1	0	0	0
GB_GCA_011322515.1	JAGLBW01 sp011322515	Pseudomonadota	Gammaproteobacteria	Thiotrichales	Thiotrichaceae	JAGLBW01	1	0	0	0
GB_GCA_015494435.1	JAGLBW01 sp015494435	Pseudomonadota	Gammaproteobacteria	Thiotrichales	Thiotrichaceae	JAGLBW01	1	0	1	1	P	H	N	G	PHNG
GB_GCA_015663245.1	JAGLBW01 sp015663245	Pseudomonadota	Gammaproteobacteria	Thiotrichales	Thiotrichaceae	JAGLBW01	1	0	1	1	P	H	N	G	PHNG
GB_GCA_023145485.1	JAGLBW01 sp023145485	Pseudomonadota	Gammaproteobacteria	Thiotrichales	Thiotrichaceae	JAGLBW01	1	0	1	1	P	H	N	G	PHNG
GB_GCA_023145535.1	JAGLBW01 sp023145535	Pseudomonadota	Gammaproteobacteria	Thiotrichales	Thiotrichaceae	JAGLBW01	1	0	1	1	P	H	N	G	PHNG
GB_GCA_023146545.1	JAGLBW01 sp023146545	Pseudomonadota	Gammaproteobacteria	Thiotrichales	Thiotrichaceae	JAGLBW01	1	0	0	0
GB_GCA_023146675.1	JAGLBW01 sp023146675	Pseudomonadota	Gammaproteobacteria	Thiotrichales	Thiotrichaceae	JAGLBW01	1	0	1	1	P	H	N	G	PHNG
GB_GCA_027008665.1	JAGLBW01 sp027008665	Pseudomonadota	Gammaproteobacteria	Thiotrichales	Thiotrichaceae	JAGLBW01	1	0	1	1	P	H	N	G	PHNG
GB_GCA_027009095.1	JAGLBW01 sp027009095	Pseudomonadota	Gammaproteobacteria	Thiotrichales	Thiotrichaceae	JAGLBW01	1	0	1	1	P	H	N	G	PHNG
GB_GCA_964596035.1	JAGLBW01 sp964596035	Pseudomonadota	Gammaproteobacteria	Thiotrichales	Thiotrichaceae	JAGLBW01	1	0	1	1	P	H	N	G	PHNG
RS_GCF_003172895.1	Leucothrix arctica	Pseudomonadota	Gammaproteobacteria	Thiotrichales	Thiotrichaceae	Leucothrix	1	0	1	1	P	H	N	G	PHNG
RS_GCF_000419525.1	Leucothrix mucor	Pseudomonadota	Gammaproteobacteria	Thiotrichales	Thiotrichaceae	Leucothrix	1	0	1	1	P	H	N	G	PHNG
RS_GCF_003172875.1	Leucothrix pacifica	Pseudomonadota	Gammaproteobacteria	Thiotrichales	Thiotrichaceae	Leucothrix	1	0	1	1	P	H	N	G	PHNG
GB_GCA_002747455.1	Leucothrix sp002747455	Pseudomonadota	Gammaproteobacteria	Thiotrichales	Thiotrichaceae	Leucothrix	1	0	1	1	P	H	N	G	PHNG
GB_GCA_049614505.1	Leucothrix sp049614505	Pseudomonadota	Gammaproteobacteria	Thiotrichales	Thiotrichaceae	Leucothrix	1	0	0	0
GB_GCA_937923375.1	Leucothrix sp937923375	Pseudomonadota	Gammaproteobacteria	Thiotrichales	Thiotrichaceae	Leucothrix	1	0	1	1	P	H	N	G	PHNG
GB_GCA_938004025.1	Leucothrix sp938004025	Pseudomonadota	Gammaproteobacteria	Thiotrichales	Thiotrichaceae	Leucothrix	0	0	0	0
GB_GCA_938038645.1	Leucothrix sp938038645	Pseudomonadota	Gammaproteobacteria	Thiotrichales	Thiotrichaceae	Leucothrix	1	0	1	1	P	H	N	G	PHNG
GB_GCA_015486375.1	S015-18 sp015486375	Pseudomonadota	Gammaproteobacteria	Thiotrichales	Thiotrichaceae	S015-18	1	0	1	1	P	H	N	G	PHNG
GB_GCA_026992705.1	S015-18 sp026992705	Pseudomonadota	Gammaproteobacteria	Thiotrichales	Thiotrichaceae	S015-18	1	0	1	1	P	H	N	G	PHNG
GB_GCA_027024625.1	S015-18 sp027024625	Pseudomonadota	Gammaproteobacteria	Thiotrichales	Thiotrichaceae	S015-18	0	0	1	1	P	H	N	G	PHNG
RS_GCF_000380185.1	Thiofilum flexile	Pseudomonadota	Gammaproteobacteria	Thiotrichales	Thiotrichaceae	Thiofilum	1	0	1	1	P	H	N	G	PHNG
RS_GCF_016711335.1	Thiofilum sp016711335	Pseudomonadota	Gammaproteobacteria	Thiotrichales	Thiotrichaceae	Thiofilum	1	0	1	1	P	H	N	G	PHNG
GB_GCA_039797965.1	Thiofilum sp039797965	Pseudomonadota	Gammaproteobacteria	Thiotrichales	Thiotrichaceae	Thiofilum	1	0	0	0
RS_GCF_000371925.1	Thiolinea disciformis	Pseudomonadota	Gammaproteobacteria	Thiotrichales	Thiotrichaceae	Thiolinea	1	0	1	1	P	H	N	G	PHNG
RS_GCF_900167255.1	Thiolinea eikelboomii	Pseudomonadota	Gammaproteobacteria	Thiotrichales	Thiotrichaceae	Thiolinea	1	0	1	1	P	H	N	G	PHNG
GB_GCA_002746895.1	Thiolinea nivea_A	Pseudomonadota	Gammaproteobacteria	Thiotrichales	Thiotrichaceae	Thiolinea	1	0	1	1	P	H	N	G	PHNG
GB_GCA_002747435.1	Thiolinea sp002747435	Pseudomonadota	Gammaproteobacteria	Thiotrichales	Thiotrichaceae	Thiolinea	1	0	1	1	P	H	N	G	PHNG
GB_GCA_008015155.1	Thiolinea sp008015155	Pseudomonadota	Gammaproteobacteria	Thiotrichales	Thiotrichaceae	Thiolinea	1	0	0	0
GB_GCA_020442915.1	Thiolinea sp020442915	Pseudomonadota	Gammaproteobacteria	Thiotrichales	Thiotrichaceae	Thiolinea	1	0	1	1	P	H	N	G	PHNG
GB_GCA_035391465.1	Thiolinea sp035391465	Pseudomonadota	Gammaproteobacteria	Thiotrichales	Thiotrichaceae	Thiolinea	1	0	1	1	P	H	N	G	PHNG
GB_GCA_041395485.1	Thiolinea sp041395485	Pseudomonadota	Gammaproteobacteria	Thiotrichales	Thiotrichaceae	Thiolinea	1	0	1	1	P	H	N	G	PHNG
GB_GCA_046051185.1	Thiolinea sp046051185	Pseudomonadota	Gammaproteobacteria	Thiotrichales	Thiotrichaceae	Thiolinea	1	0	1	1	P	H	N	G	PHNG
GB_GCA_049290875.1	Thiolinea sp049290875	Pseudomonadota	Gammaproteobacteria	Thiotrichales	Thiotrichaceae	Thiolinea	1	0	1	1	P	H	N	G	PHNG
GB_GCA_049292455.1	Thiolinea sp049292455	Pseudomonadota	Gammaproteobacteria	Thiotrichales	Thiotrichaceae	Thiolinea	1	0	1	1	P	H	N	G	PHNG
GB_GCA_049614265.1	Thiolinea sp049614265	Pseudomonadota	Gammaproteobacteria	Thiotrichales	Thiotrichaceae	Thiolinea	1	0	0	0
GB_GCA_902727945.1	Thiolinea sp902727945	Pseudomonadota	Gammaproteobacteria	Thiotrichales	Thiotrichaceae	Thiolinea	1	0	1	1	P	H	N	G	PHNG
RS_GCF_937873765.1	Thiolinea sp937873765	Pseudomonadota	Gammaproteobacteria	Thiotrichales	Thiotrichaceae	Thiolinea	1	0	1	1	P	H	N	G	PHNG
RS_GCF_937876535.1	Thiolinea sp937876535	Pseudomonadota	Gammaproteobacteria	Thiotrichales	Thiotrichaceae	Thiolinea	1	0	1	1	P	H	N	G	PHNG
GB_GCA_937925855.1	Thiolinea sp937925855	Pseudomonadota	Gammaproteobacteria	Thiotrichales	Thiotrichaceae	Thiolinea	1	0	1	1	P	H	N	G	PHNG
GB_GCA_937931765.1	Thiolinea sp937931765	Pseudomonadota	Gammaproteobacteria	Thiotrichales	Thiotrichaceae	Thiolinea	1	0	1	1	P	H	N	G	PHNG
GB_GCA_964293005.1	Thiolinea sp964293005	Pseudomonadota	Gammaproteobacteria	Thiotrichales	Thiotrichaceae	Thiolinea	1	0	1	1	P	H	N	G	PHNG
GB_GCA_964293125.1	Thiolinea sp964293125	Pseudomonadota	Gammaproteobacteria	Thiotrichales	Thiotrichaceae	Thiolinea	1	0	1	1	P	H	N	G	PHNG
RS_GCF_017901155.1	Thiothrix anitrata	Pseudomonadota	Gammaproteobacteria	Thiotrichales	Thiotrichaceae	Thiothrix	1	0	1	1	P	H	N	G	PHNG
RS_GCF_900107695.1	Thiothrix caldifontis	Pseudomonadota	Gammaproteobacteria	Thiotrichales	Thiotrichaceae	Thiothrix	1	0	1	1	P	H	N	G	PHNG
GB_GCA_029972135.1	Thiothrix dubininis	Pseudomonadota	Gammaproteobacteria	Thiotrichales	Thiotrichaceae	Thiothrix	1	0	1	1	P	H	N	G	PHNG
RS_GCF_017349355.1	Thiothrix fructosivorans	Pseudomonadota	Gammaproteobacteria	Thiotrichales	Thiotrichaceae	Thiothrix	1	0	1	1	P	H	N	G	PHNG
RS_GCF_000621325.1	Thiothrix lacustris	Pseudomonadota	Gammaproteobacteria	Thiotrichales	Thiotrichaceae	Thiothrix	1	0	1	1	P	H	N	G	PHNG
RS_GCF_017901135.1	Thiothrix litoralis	Pseudomonadota	Gammaproteobacteria	Thiotrichales	Thiotrichaceae	Thiothrix	1	0	1	1	P	H	N	G	PHNG
GB_GCA_016292235.1	Thiothrix moscowensis	Pseudomonadota	Gammaproteobacteria	Thiotrichales	Thiotrichaceae	Thiothrix	1	0	1	1	P	H	N	G	PHNG
GB_GCA_040415395.1	Thiothrix namsaraevi	Pseudomonadota	Gammaproteobacteria	Thiotrichales	Thiotrichaceae	Thiothrix	1	0	1	1	P	H	N	G	PHNG
RS_GCF_000260135.1	Thiothrix nivea	Pseudomonadota	Gammaproteobacteria	Thiotrichales	Thiotrichaceae	Thiothrix	1	0	1	1	P	H	N	G	PHNG
RS_GCF_035668035.1	Thiothrix phosphatis	Pseudomonadota	Gammaproteobacteria	Thiotrichales	Thiotrichaceae	Thiothrix	1	0	1	1	P	H	N	G	PHNG
GB_GCA_029972225.1	Thiothrix putei	Pseudomonadota	Gammaproteobacteria	Thiotrichales	Thiotrichaceae	Thiothrix	1	0	1	1	P	H	N	G	PHNG
GB_GCA_013693955.1	Thiothrix singaporensis	Pseudomonadota	Gammaproteobacteria	Thiotrichales	Thiotrichaceae	Thiothrix	1	0	1	1	P	H	N	G	PHNG
GB_GCA_018822845.1	Thiothrix sp018822845	Pseudomonadota	Gammaproteobacteria	Thiotrichales	Thiotrichaceae	Thiothrix	1	0	1	1	P	H	N	G	PHNG
RS_GCF_028714775.1	Thiothrix sp028714775	Pseudomonadota	Gammaproteobacteria	Thiotrichales	Thiotrichaceae	Thiothrix	1	0	1	1	P	H	N	G	PHNG
GB_GCA_964398375.1	Thiothrix sp037446895	Pseudomonadota	Gammaproteobacteria	Thiotrichales	Thiotrichaceae	Thiothrix	1	0	1	1	P	H	N	G	PHNG
GB_GCA_037447095.1	Thiothrix sp037447095	Pseudomonadota	Gammaproteobacteria	Thiotrichales	Thiotrichaceae	Thiothrix	1	0	1	1	P	H	N	G	PHNG
GB_GCA_039797295.1	Thiothrix sp039797295	Pseudomonadota	Gammaproteobacteria	Thiotrichales	Thiotrichaceae	Thiothrix	1	0	1	1	P	H	N	G	PHNG
GB_GCA_963818325.1	Thiothrix sp963818325	Pseudomonadota	Gammaproteobacteria	Thiotrichales	Thiotrichaceae	Thiothrix	1	0	1	1	P	H	N	G	PHNG
GB_GCA_964420315.1	Thiothrix sp964420315	Pseudomonadota	Gammaproteobacteria	Thiotrichales	Thiotrichaceae	Thiothrix	1	0	1	1	P	H	N	G	PHNG
GB_GCA_964498805.1	Thiothrix sp964498805	Pseudomonadota	Gammaproteobacteria	Thiotrichales	Thiotrichaceae	Thiothrix	1	0	1	1	P	H	N	G	PHNG
GB_GCA_964514635.1	Thiothrix sp964514635	Pseudomonadota	Gammaproteobacteria	Thiotrichales	Thiotrichaceae	Thiothrix	0	0	1	1	P	H	N	G	PHNG
GB_GCA_964544775.1	Thiothrix sp964544775	Pseudomonadota	Gammaproteobacteria	Thiotrichales	Thiotrichaceae	Thiothrix	0	0	1	1	P	H	N	G	PHNG
GB_GCA_964617055.1	Thiothrix sp964617055	Pseudomonadota	Gammaproteobacteria	Thiotrichales	Thiotrichaceae	Thiothrix	1	0	1	1	P	H	N	G	PHNG
RS_GCF_016772315.1	Thiothrix subterranea	Pseudomonadota	Gammaproteobacteria	Thiotrichales	Thiotrichaceae	Thiothrix	1	0	1	1	P	H	N	G	PHNG
RS_GCF_030930995.1	Thiothrix subterranea_A	Pseudomonadota	Gammaproteobacteria	Thiotrichales	Thiotrichaceae	Thiothrix	1	0	1	1	P	H	N	G	PHNG
GB_GCA_022828425.1	Thiothrix sulfatifontis	Pseudomonadota	Gammaproteobacteria	Thiotrichales	Thiotrichaceae	Thiothrix	1	0	1	1	P	H	N	G	PHNG
RS_GCF_017901175.1	Thiothrix unzii	Pseudomonadota	Gammaproteobacteria	Thiotrichales	Thiotrichaceae	Thiothrix	1	0	1	1	P	H	N	G	PHNG
RS_GCF_021650935.1	Thiothrix winogradskyi	Pseudomonadota	Gammaproteobacteria	Thiotrichales	Thiotrichaceae	Thiothrix	1	0	1	1	P	H	N	G	PHNG
RS_GCF_900111395.1	Thorsellia anophelis	Pseudomonadota	Gammaproteobacteria	Enterobacterales	Thorselliaceae	Thorsellia	1	0	1	1	P	H	N	G	PHNG
RS_GCF_042432445.1	Thorsellia kenyensis	Pseudomonadota	Gammaproteobacteria	Enterobacterales	Thorselliaceae	Thorsellia	1	0	1	1	P	H	N	G	PHNG
GB_GCA_002170245.2	TMED112 sp002170245	Pseudomonadota	Gammaproteobacteria	Magnimaribacterales	TMED112	TMED112	1	0	1	1	P	H	N	G	PHNG
GB_GCA_002684055.1	TMED112 sp002684055	Pseudomonadota	Gammaproteobacteria	Magnimaribacterales	TMED112	TMED112	1	0	1	1	P	H	N	G	PHNG
GB_GCA_002690945.1	TMED112 sp002690945	Pseudomonadota	Gammaproteobacteria	Magnimaribacterales	TMED112	TMED112	1	0	1	0	P	X	N	G	PXNG
GB_GCA_002692425.1	TMED112 sp002692425	Pseudomonadota	Gammaproteobacteria	Magnimaribacterales	TMED112	TMED112	0	0	0	0
GB_GCA_002716745.1	TMED112 sp002716745	Pseudomonadota	Gammaproteobacteria	Magnimaribacterales	TMED112	TMED112	1	0	1	1	P	H	N	G	PHNG
GB_GCA_002727535.1	TMED112 sp002727535	Pseudomonadota	Gammaproteobacteria	Magnimaribacterales	TMED112	TMED112	1	0	1	1	P	H	N	G	PHNG
GB_GCA_003213455.1	TMED112 sp003213455	Pseudomonadota	Gammaproteobacteria	Magnimaribacterales	TMED112	TMED112	1	0	1	1	P	H	N	G	PHNG
GB_GCA_003278815.1	TMED112 sp003278815	Pseudomonadota	Gammaproteobacteria	Magnimaribacterales	TMED112	TMED112	1	0	1	1	P	H	N	G	PHNG
GB_GCA_023703535.1	TMED112 sp003280455	Pseudomonadota	Gammaproteobacteria	Magnimaribacterales	TMED112	TMED112	1	0	1	1	P	H	N	G	PHNG
GB_GCA_003331605.1	TMED112 sp003331605	Pseudomonadota	Gammaproteobacteria	Magnimaribacterales	TMED112	TMED112	1	0	1	1	P	H	N	G	PHNG
GB_GCA_003331635.1	TMED112 sp003331635	Pseudomonadota	Gammaproteobacteria	Magnimaribacterales	TMED112	TMED112	1	0	1	1	P	H	N	G	PHNG
GB_GCA_004321845.1	TMED112 sp004321845	Pseudomonadota	Gammaproteobacteria	Magnimaribacterales	TMED112	TMED112	1	0	1	1	P	H	N	G	PHNG
GB_GCA_016779525.1	TMED112 sp016779525	Pseudomonadota	Gammaproteobacteria	Magnimaribacterales	TMED112	TMED112	1	0	1	1	P	H	N	G	PHNG
GB_GCA_038133485.1	TMED112 sp038133485	Pseudomonadota	Gammaproteobacteria	Magnimaribacterales	TMED112	TMED112	1	0	1	1	P	H	N	G	PHNG
GB_GCA_038147295.1	TMED112 sp038147295	Pseudomonadota	Gammaproteobacteria	Magnimaribacterales	TMED112	TMED112	1	0	1	1	P	H	N	G	PHNG
GB_GCA_042090165.1	TMED112 sp042090165	Pseudomonadota	Gammaproteobacteria	Magnimaribacterales	TMED112	TMED112	1	0	1	1	P	H	N	G	PHNG
GB_GCA_045563435.1	TMED112 sp045563435	Pseudomonadota	Gammaproteobacteria	Magnimaribacterales	TMED112	TMED112	1	0	1	1	P	H	N	G	PHNG
GB_GCA_902526535.1	TMED112 sp902526535	Pseudomonadota	Gammaproteobacteria	Magnimaribacterales	TMED112	TMED112	1	0	1	1	P	H	N	G	PHNG
GB_GCA_023703555.1	TMED112 sp902529055	Pseudomonadota	Gammaproteobacteria	Magnimaribacterales	TMED112	TMED112	1	0	1	1	P	H	N	G	PHNG
GB_GCA_902535365.1	TMED112 sp902535365	Pseudomonadota	Gammaproteobacteria	Magnimaribacterales	TMED112	TMED112	1	0	1	1	P	H	N	G	PHNG
GB_GCA_902563885.1	TMED112 sp902563885	Pseudomonadota	Gammaproteobacteria	Magnimaribacterales	TMED112	TMED112	1	0	1	1	P	H	N	G	PHNG
GB_GCA_902579195.1	TMED112 sp902579195	Pseudomonadota	Gammaproteobacteria	Magnimaribacterales	TMED112	TMED112	1	0	1	1	P	H	N	G	PHNG
GB_GCA_902585315.1	TMED112 sp902585315	Pseudomonadota	Gammaproteobacteria	Magnimaribacterales	TMED112	TMED112	1	0	1	1	P	H	N	G	PHNG
GB_GCA_902610995.1	TMED112 sp902610995	Pseudomonadota	Gammaproteobacteria	Magnimaribacterales	TMED112	TMED112	1	0	1	1	P	H	N	G	PHNG
GB_GCA_902619265.1	TMED112 sp902619265	Pseudomonadota	Gammaproteobacteria	Magnimaribacterales	TMED112	TMED112	1	0	1	1	P	H	N	G	PHNG
GB_GCA_913020145.1	TMED112 sp913020145	Pseudomonadota	Gammaproteobacteria	Magnimaribacterales	TMED112	TMED112	1	0	1	1	P	H	N	G	PHNG
GB_GCA_913044115.1	TMED112 sp913044115	Pseudomonadota	Gammaproteobacteria	Magnimaribacterales	TMED112	TMED112	1	0	1	1	P	H	N	G	PHNG
GB_GCA_913052565.1	TMED112 sp913052565	Pseudomonadota	Gammaproteobacteria	Magnimaribacterales	TMED112	TMED112	1	0	1	1	P	H	N	G	PHNG
GB_GCA_964342225.1	TMED112 sp964342225	Pseudomonadota	Gammaproteobacteria	Magnimaribacterales	TMED112	TMED112	1	0	1	1	P	H	N	G	PHNG
GB_GCA_964575305.1	TMED112 sp964575305	Pseudomonadota	Gammaproteobacteria	Magnimaribacterales	TMED112	TMED112	1	0	1	1	P	H	N	G	PHNG
RS_GCF_002892535.1	Aquella oligotrophica	Pseudomonadota	Gammaproteobacteria	Burkholderiales	UBA11063	Aquella	1	0	1	1	P	H	N	G	PHNG
GB_GCA_003538525.1	Aquella sp003538525	Pseudomonadota	Gammaproteobacteria	Burkholderiales	UBA11063	Aquella	0	0	0	0
GB_GCA_003962895.1	Aquella sp003962895	Pseudomonadota	Gammaproteobacteria	Burkholderiales	UBA11063	Aquella	1	0	0	0
GB_GCA_003962985.1	Aquella sp003962985	Pseudomonadota	Gammaproteobacteria	Burkholderiales	UBA11063	Aquella	1	0	1	1	P	H	N	G	PHNG
GB_GCA_003963245.1	Aquella sp003963245	Pseudomonadota	Gammaproteobacteria	Burkholderiales	UBA11063	Aquella	1	0	1	1	P	H	N	G	PHNG
GB_GCA_008017155.1	Aquella sp008017155	Pseudomonadota	Gammaproteobacteria	Burkholderiales	UBA11063	Aquella	1	0	1	1	P	H	N	G	PHNG
GB_GCA_018061465.1	Aquella sp018061465	Pseudomonadota	Gammaproteobacteria	Burkholderiales	UBA11063	Aquella	1	0	1	1	A	H	N	G	AHNG
GB_GCA_019744945.1	Aquella sp019744945	Pseudomonadota	Gammaproteobacteria	Burkholderiales	UBA11063	Aquella	1	0	1	1	P	H	N	G	PHNG
GB_GCA_019748155.1	Aquella sp019748155	Pseudomonadota	Gammaproteobacteria	Burkholderiales	UBA11063	Aquella	1	0	1	1	P	H	N	G	PHNG
GB_GCA_020697025.1	Aquella sp020697025	Pseudomonadota	Gammaproteobacteria	Burkholderiales	UBA11063	Aquella	1	0	1	1	P	H	N	G	PHNG
GB_GCA_020697255.1	Aquella sp020697255	Pseudomonadota	Gammaproteobacteria	Burkholderiales	UBA11063	Aquella	1	0	1	1	P	H	N	G	PHNG
GB_GCA_020726205.1	Aquella sp020726205	Pseudomonadota	Gammaproteobacteria	Burkholderiales	UBA11063	Aquella	0	0	1	1	P	H	N	G	PHNG
GB_GCA_021298175.1	Aquella sp021298175	Pseudomonadota	Gammaproteobacteria	Burkholderiales	UBA11063	Aquella	1	0	1	1	P	H	N	G	PHNG
GB_GCA_026461645.1	Aquella sp026461645	Pseudomonadota	Gammaproteobacteria	Burkholderiales	UBA11063	Aquella	0	0	1	1	P	H	N	G	PHNG
GB_GCA_027371515.1	Aquella sp027371515	Pseudomonadota	Gammaproteobacteria	Burkholderiales	UBA11063	Aquella	1	0	0	0
GB_GCA_028693355.1	Aquella sp028693355	Pseudomonadota	Gammaproteobacteria	Burkholderiales	UBA11063	Aquella	1	0	1	1	P	H	N	G	PHNG
GB_GCA_030917485.1	Aquella sp030917485	Pseudomonadota	Gammaproteobacteria	Burkholderiales	UBA11063	Aquella	1	0	1	1	P	H	N	G	PHNG
GB_GCA_035438765.1	Aquella sp035438765	Pseudomonadota	Gammaproteobacteria	Burkholderiales	UBA11063	Aquella	1	0	1	1	P	H	N	G	PHNG
GB_GCA_039805605.1	Aquella sp039805605	Pseudomonadota	Gammaproteobacteria	Burkholderiales	UBA11063	Aquella	1	0	0	0
GB_GCA_039807465.1	Aquella sp039807465	Pseudomonadota	Gammaproteobacteria	Burkholderiales	UBA11063	Aquella	1	0	0	0
GB_GCA_046336365.1	Aquella sp046336365	Pseudomonadota	Gammaproteobacteria	Burkholderiales	UBA11063	Aquella	1	0	1	1	P	H	N	G	PHNG
GB_GCA_052033675.1	Aquella sp052033675	Pseudomonadota	Gammaproteobacteria	Burkholderiales	UBA11063	Aquella	1	0	1	1	P	H	N	G	PHNG
GB_GCA_903891375.1	Aquella sp903891375	Pseudomonadota	Gammaproteobacteria	Burkholderiales	UBA11063	Aquella	1	0	1	1	P	H	N	G	PHNG
GB_GCA_937872505.1	Aquella sp937872505	Pseudomonadota	Gammaproteobacteria	Burkholderiales	UBA11063	Aquella	1	0	1	1	P	H	N	G	PHNG
GB_GCA_937952895.1	Aquella sp937952895	Pseudomonadota	Gammaproteobacteria	Burkholderiales	UBA11063	Aquella	1	0	1	1	P	H	N	G	PHNG
GB_GCA_947441745.1	Aquella sp947441745	Pseudomonadota	Gammaproteobacteria	Burkholderiales	UBA11063	Aquella	1	0	0	0
GB_GCA_947446595.1	Aquella sp947446595	Pseudomonadota	Gammaproteobacteria	Burkholderiales	UBA11063	Aquella	1	0	1	1	P	H	N	G	PHNG
GB_GCA_947454215.1	Aquella sp947454215	Pseudomonadota	Gammaproteobacteria	Burkholderiales	UBA11063	Aquella	1	0	0	0
GB_GCA_947470205.1	Aquella sp947470205	Pseudomonadota	Gammaproteobacteria	Burkholderiales	UBA11063	Aquella	1	0	1	1	P	H	N	G	PHNG
GB_GCA_947499925.1	Aquella sp947499925	Pseudomonadota	Gammaproteobacteria	Burkholderiales	UBA11063	Aquella	0	0	1	0	-	-	-	-	----
GB_GCA_964367915.1	Aquella sp964367915	Pseudomonadota	Gammaproteobacteria	Burkholderiales	UBA11063	Aquella	1	0	0	0
GB_GCA_964386295.1	Aquella sp964386295	Pseudomonadota	Gammaproteobacteria	Burkholderiales	UBA11063	Aquella	1	0	1	1	P	H	N	G	PHNG
GB_GCA_964462055.1	Aquella sp964462055	Pseudomonadota	Gammaproteobacteria	Burkholderiales	UBA11063	Aquella	1	0	1	1	S	H	N	G	SHNG
GB_GCA_964481375.1	Aquella sp964481375	Pseudomonadota	Gammaproteobacteria	Burkholderiales	UBA11063	Aquella	1	0	0	0
GB_GCA_964488065.1	Aquella sp964488065	Pseudomonadota	Gammaproteobacteria	Burkholderiales	UBA11063	Aquella	1	0	1	1	P	H	N	G	PHNG
GB_GCA_964545465.1	Aquella sp964545465	Pseudomonadota	Gammaproteobacteria	Burkholderiales	UBA11063	Aquella	1	0	1	1	P	H	N	G	PHNG
GB_GCA_964611845.1	Aquella sp964611845	Pseudomonadota	Gammaproteobacteria	Burkholderiales	UBA11063	Aquella	1	0	0	0
GB_GCA_964652705.1	Aquella sp964652705	Pseudomonadota	Gammaproteobacteria	Burkholderiales	UBA11063	Aquella	1	0	1	1	P	H	N	G	PHNG
GB_GCA_945957175.1	CAMFJL01 sp945957175	Pseudomonadota	Gammaproteobacteria	UBA1113	UBA1113	CAMFJL01	1	0	1	1	P	H	N	G	PHNG
GB_GCA_964621215.1	CAZULF01 sp964621215	Pseudomonadota	Gammaproteobacteria	UBA1113	UBA1113	CAZULF01	0	0	1	1	P	H	N	G	PHNG
GB_GCA_965230425.1	CBDDKW01 sp965230425	Pseudomonadota	Gammaproteobacteria	UBA1113	UBA1113	CBDDKW01	1	0	1	1	P	H	N	G	PHNG
GB_GCA_965230635.1	CBDDLJ01 sp965230635	Pseudomonadota	Gammaproteobacteria	UBA1113	UBA1113	CBDDLJ01	1	0	1	1	P	F	N	G	PFNG
GB_GCA_002707205.1	GCA-2707205 sp002707205	Pseudomonadota	Gammaproteobacteria	UBA1113	UBA1113	GCA-2707205	1	0	1	1	P	F	N	G	PFNG
GB_GCA_002709565.1	GCA-2709565 sp002709565	Pseudomonadota	Gammaproteobacteria	UBA1113	UBA1113	GCA-2709565	1	0	1	1	P	H	N	G	PHNG
GB_GCA_013043985.1	JABEVJ01 sp013043985	Pseudomonadota	Gammaproteobacteria	UBA1113	UBA1113	JABEVJ01	1	0	1	1	P	H	N	G	PHNG
GB_GCA_020051015.1	JABEVJ01 sp020051015	Pseudomonadota	Gammaproteobacteria	UBA1113	UBA1113	JABEVJ01	1	0	1	1	P	H	N	G	PHNG
GB_GCA_020051155.1	JAGVJK01 sp020051155	Pseudomonadota	Gammaproteobacteria	UBA1113	UBA1113	JAGVJK01	1	0	1	1	P	F	N	G	PFNG
GB_GCA_021773305.1	JAJFKH01 sp021773305	Pseudomonadota	Gammaproteobacteria	UBA1113	UBA1113	JAJFKH01	1	0	1	1	P	H	N	G	PHNG
GB_GCA_021773295.1	JAJFKI01 sp021773295	Pseudomonadota	Gammaproteobacteria	UBA1113	UBA1113	JAJFKI01	1	0	1	1	P	H	N	G	PHNG
GB_GCA_009885495.1	VFKP01 sp009885495	Pseudomonadota	Gammaproteobacteria	UBA1113	UBA1113	VFKP01	1	0	1	1	P	H	N	G	PHNG
GB_GCA_009885895.1	VFKP01 sp009885895	Pseudomonadota	Gammaproteobacteria	UBA1113	UBA1113	VFKP01	1	0	1	1	P	H	N	G	PHNG
GB_GCA_009885935.1	VFKP01 sp009885935	Pseudomonadota	Gammaproteobacteria	UBA1113	UBA1113	VFKP01	1	0	1	1	P	H	N	G	PHNG
GB_GCA_021156165.1	VFKP01 sp021156165	Pseudomonadota	Gammaproteobacteria	UBA1113	UBA1113	VFKP01	1	0	1	1	P	H	N	G	PHNG
GB_GCA_021778015.1	VFKP01 sp021778015	Pseudomonadota	Gammaproteobacteria	UBA1113	UBA1113	VFKP01	1	0	1	1	P	H	N	G	PHNG
GB_GCA_021781965.1	VFKP01 sp021781965	Pseudomonadota	Gammaproteobacteria	UBA1113	UBA1113	VFKP01	1	0	1	1	P	H	N	G	PHNG
GB_GCA_021782495.1	VFKP01 sp021782495	Pseudomonadota	Gammaproteobacteria	UBA1113	UBA1113	VFKP01	1	0	1	1	P	H	N	G	PHNG
GB_GCA_044369355.1	VFKP01 sp044369355	Pseudomonadota	Gammaproteobacteria	UBA1113	UBA1113	VFKP01	1	0	1	1	P	H	N	G	PHNG
GB_GCA_945956945.1	VFKP01 sp945956945	Pseudomonadota	Gammaproteobacteria	UBA1113	UBA1113	VFKP01	1	0	1	1	P	H	N	G	PHNG
GB_GCA_965653065.1	VFKP01 sp965653065	Pseudomonadota	Gammaproteobacteria	UBA1113	UBA1113	VFKP01	1	0	1	1	P	H	N	G	PHNG
GB_GCA_964528035.1	CAZGQY01 sp964528035	Pseudomonadota	Gammaproteobacteria	Methylococcales	UBA1147	CAZGQY01	1	0	0	0
GB_GCA_964619885.1	CAZUGA01 sp964619885	Pseudomonadota	Gammaproteobacteria	Methylococcales	UBA1147	CAZUGA01	1	0	1	1	P	H	N	G	PHNG
GB_GCA_964626505.1	CAZUGA01 sp964626505	Pseudomonadota	Gammaproteobacteria	Methylococcales	UBA1147	CAZUGA01	1	0	1	1	P	H	N	G	PHNG
GB_GCA_002311315.1	UBA1147 sp002311315	Pseudomonadota	Gammaproteobacteria	Methylococcales	UBA1147	UBA1147	1	0	0	0
GB_GCA_022616595.1	UBA1147 sp022616595	Pseudomonadota	Gammaproteobacteria	Methylococcales	UBA1147	UBA1147	1	0	1	1	P	H	N	G	PHNG
GB_GCA_024958995.1	UBA1147 sp024958995	Pseudomonadota	Gammaproteobacteria	Methylococcales	UBA1147	UBA1147	1	0	1	1	P	H	N	G	PHNG
GB_GCA_041748915.1	UBA1147 sp041748915	Pseudomonadota	Gammaproteobacteria	Methylococcales	UBA1147	UBA1147	1	0	1	1	P	H	N	G	PHNG
GB_GCA_050740335.1	UBA1147 sp050740335	Pseudomonadota	Gammaproteobacteria	Methylococcales	UBA1147	UBA1147	1	0	1	1	P	H	N	G	PHNG
GB_GCA_902595845.1	CACPJA01 sp001629325	Pseudomonadota	Gammaproteobacteria	Steroidobacterales	UBA11654	CACPJA01	1	0	1	1	P	H	N	G	PHNG
GB_GCA_002691305.1	CACPJA01 sp002691305	Pseudomonadota	Gammaproteobacteria	Steroidobacterales	UBA11654	CACPJA01	1	0	1	1	P	H	N	G	PHNG
GB_GCA_002691465.1	CACPJA01 sp002691465	Pseudomonadota	Gammaproteobacteria	Steroidobacterales	UBA11654	CACPJA01	1	0	1	1	P	H	N	G	PHNG
GB_GCA_002717445.1	CACPJA01 sp002717445	Pseudomonadota	Gammaproteobacteria	Steroidobacterales	UBA11654	CACPJA01	1	0	1	1	P	H	N	G	PHNG
GB_GCA_003449795.1	CACPJA01 sp003449795	Pseudomonadota	Gammaproteobacteria	Steroidobacterales	UBA11654	CACPJA01	1	0	1	1	P	H	N	G	PHNG
GB_GCA_019653755.1	CACPJA01 sp019653755	Pseudomonadota	Gammaproteobacteria	Steroidobacterales	UBA11654	CACPJA01	1	0	1	0	-	-	-	-	----
GB_GCA_029242945.1	CACPJA01 sp029242945	Pseudomonadota	Gammaproteobacteria	Steroidobacterales	UBA11654	CACPJA01	1	0	1	1	P	H	N	G	PHNG
GB_GCA_029244925.1	CACPJA01 sp029244925	Pseudomonadota	Gammaproteobacteria	Steroidobacterales	UBA11654	CACPJA01	1	0	0	0
GB_GCA_029941465.1	CACPJA01 sp029941465	Pseudomonadota	Gammaproteobacteria	Steroidobacterales	UBA11654	CACPJA01	1	0	1	1	P	H	N	G	PHNG
GB_GCA_902553145.1	CACPJA01 sp902553145	Pseudomonadota	Gammaproteobacteria	Steroidobacterales	UBA11654	CACPJA01	0	0	0	0
GB_GCA_902634075.1	CACPJA01 sp902634075	Pseudomonadota	Gammaproteobacteria	Steroidobacterales	UBA11654	CACPJA01	1	0	1	1	P	H	N	G	PHNG
GB_GCA_937801655.1	CACPJA01 sp937801655	Pseudomonadota	Gammaproteobacteria	Steroidobacterales	UBA11654	CACPJA01	1	0	1	1	P	H	N	G	PHNG
GB_GCA_963578425.1	CACPJA01 sp963578425	Pseudomonadota	Gammaproteobacteria	Steroidobacterales	UBA11654	CACPJA01	1	0	1	1	P	H	N	G	PHNG
GB_GCA_964416745.1	CACPJA01 sp964416745	Pseudomonadota	Gammaproteobacteria	Steroidobacterales	UBA11654	CACPJA01	1	0	1	1	P	H	N	G	PHNG
GB_GCA_964454905.1	CACPJA01 sp964454905	Pseudomonadota	Gammaproteobacteria	Steroidobacterales	UBA11654	CACPJA01	1	0	1	1	P	H	N	G	PHNG
GB_GCA_964561815.1	CACPJA01 sp964561815	Pseudomonadota	Gammaproteobacteria	Steroidobacterales	UBA11654	CACPJA01	1	0	1	1	P	H	N	G	PHNG
GB_GCA_964629335.1	CACPJA01 sp964629335	Pseudomonadota	Gammaproteobacteria	Steroidobacterales	UBA11654	CACPJA01	1	0	1	1	P	H	N	G	PHNG
GB_GCA_012965065.1	DTSX01 sp012965065	Pseudomonadota	Gammaproteobacteria	Steroidobacterales	UBA11654	DTSX01	1	0	1	1	P	H	N	G	PHNG
GB_GCA_964008355.1	DTSX01 sp964008355	Pseudomonadota	Gammaproteobacteria	Steroidobacterales	UBA11654	DTSX01	0	0	0	0
GB_GCA_964633465.1	DTSX01 sp964633465	Pseudomonadota	Gammaproteobacteria	Steroidobacterales	UBA11654	DTSX01	1	0	1	1	P	H	N	G	PHNG
GB_GCA_002796245.1	1-14-0-20-46-22 sp002796245	Pseudomonadota	Gammaproteobacteria	UBA12402	UBA12402	1-14-0-20-46-22	1	0	1	1	P	H	N	G	PHNG
GB_GCA_001801465.1	2-12-FULL-35-23 sp001801465	Pseudomonadota	Gammaproteobacteria	UBA12402	UBA12402	2-12-FULL-35-23	1	0	1	1	P	H	N	G	PHNG
GB_GCA_965196985.1	2-12-FULL-35-23 sp965196985	Pseudomonadota	Gammaproteobacteria	UBA12402	UBA12402	2-12-FULL-35-23	1	0	1	1	P	H	N	G	PHNG
GB_GCA_965372775.1	CBDVDN01 sp965372775	Pseudomonadota	Gammaproteobacteria	UBA12402	UBA12402	CBDVDN01	1	0	1	1	P	H	N	G	PHNG
GB_GCA_002707695.1	GCA-2707695 sp002707695	Pseudomonadota	Gammaproteobacteria	UBA12402	UBA12402	GCA-2707695	1	0	1	1	P	F	N	G	PFNG
GB_GCA_016930035.1	JAFGHQ01 sp016930035	Pseudomonadota	Gammaproteobacteria	UBA12402	UBA12402	JAFGHQ01	1	0	1	1	P	H	N	G	PHNG
GB_GCA_018812595.1	JAHJDF01 sp018812595	Pseudomonadota	Gammaproteobacteria	UBA12402	UBA12402	JAHJDF01	1	0	1	1	P	H	N	G	PHNG
GB_GCA_050123335.1	JASFHF01 sp050123335	Pseudomonadota	Gammaproteobacteria	UBA12402	UBA12402	JASFHF01	0	0	1	1	P	H	N	G	PHNG
GB_GCA_050123375.1	JASFHF01 sp050123375	Pseudomonadota	Gammaproteobacteria	UBA12402	UBA12402	JASFHF01	1	0	1	1	P	H	N	G	PHNG
GB_GCA_039190005.1	JBCCYM01 sp039190005	Pseudomonadota	Gammaproteobacteria	UBA12402	UBA12402	JBCCYM01	1	0	1	1	P	H	N	G	PHNG
GB_GCA_001801405.1	O2-02-FULL-42-9 sp001801405	Pseudomonadota	Gammaproteobacteria	UBA12402	UBA12402	O2-02-FULL-42-9	1	0	1	1	P	H	N	G	PHNG
GB_GCA_038043025.1	O2-02-FULL-42-9 sp038043025	Pseudomonadota	Gammaproteobacteria	UBA12402	UBA12402	O2-02-FULL-42-9	1	0	1	1	P	H	N	G	PHNG
GB_GCA_001801305.1	UBA12402 sp001801305	Pseudomonadota	Gammaproteobacteria	UBA12402	UBA12402	UBA12402	1	0	1	1	P	H	N	G	PHNG
GB_GCA_001801315.1	UBA12402 sp001801315	Pseudomonadota	Gammaproteobacteria	UBA12402	UBA12402	UBA12402	1	0	1	1	P	H	N	G	PHNG
RS_GCF_004343305.1	Pseudofulvimonas gallinarii	Pseudomonadota	Gammaproteobacteria	Xanthomonadales	UBA2363	Pseudofulvimonas	1	0	1	1	P	H	N	G	PHNG
GB_GCA_002344355.1	Pseudofulvimonas sp002344355	Pseudomonadota	Gammaproteobacteria	Xanthomonadales	UBA2363	Pseudofulvimonas	1	0	1	1	P	H	N	G	PHNG
GB_GCA_019634735.1	Pseudofulvimonas sp019634735	Pseudomonadota	Gammaproteobacteria	Xanthomonadales	UBA2363	Pseudofulvimonas	1	0	1	1	P	H	N	G	PHNG
GB_GCA_023228845.1	Pseudofulvimonas sp023228845	Pseudomonadota	Gammaproteobacteria	Xanthomonadales	UBA2363	Pseudofulvimonas	1	0	1	1	P	H	N	G	PHNG
GB_GCA_035911475.1	Pseudofulvimonas sp035911475	Pseudomonadota	Gammaproteobacteria	Xanthomonadales	UBA2363	Pseudofulvimonas	1	0	1	1	P	H	N	G	PHNG
GB_GCA_964522235.1	Pseudofulvimonas sp964522235	Pseudomonadota	Gammaproteobacteria	Xanthomonadales	UBA2363	Pseudofulvimonas	1	0	1	1	P	H	N	G	PHNG
GB_GCA_964624575.1	Pseudofulvimonas sp964624575	Pseudomonadota	Gammaproteobacteria	Xanthomonadales	UBA2363	Pseudofulvimonas	1	0	1	1	P	H	N	G	PHNG
GB_GCA_964647135.1	Pseudofulvimonas sp964647135	Pseudomonadota	Gammaproteobacteria	Xanthomonadales	UBA2363	Pseudofulvimonas	1	0	1	1	P	H	N	G	PHNG
GB_GCA_002352565.1	UBA2770 sp002352565	Pseudomonadota	Gammaproteobacteria	UBA2770	UBA2770	UBA2770	1	0	1	1	P	H	N	G	PHNG
GB_GCA_002352385.1	UBA2778 sp002352385	Pseudomonadota	Gammaproteobacteria	Methylococcales	UBA2778	UBA2778	1	0	1	1	P	H	N	G	PHNG
GB_GCA_002352345.1	UBA2780 sp002352345	Pseudomonadota	Gammaproteobacteria	Methylococcales	UBA2780	UBA2780	1	0	1	1	P	H	N	G	PHNG
GB_GCA_003646305.1	UBA2780 sp003646305	Pseudomonadota	Gammaproteobacteria	Methylococcales	UBA2780	UBA2780	0	0	1	1	P	H	N	G	PHNG
GB_GCA_009927815.1	UBA3065 sp002367415	Pseudomonadota	Gammaproteobacteria	Burkholderiales	UBA3065	UBA3065	1	0	1	1	P	H	N	G	PHNG
GB_GCA_009923755.1	UBA3065 sp009923755	Pseudomonadota	Gammaproteobacteria	Burkholderiales	UBA3065	UBA3065	1	0	1	1	P	H	N	G	PHNG
GB_GCA_018882975.1	UBA3065 sp018882975	Pseudomonadota	Gammaproteobacteria	Burkholderiales	UBA3065	UBA3065	1	0	1	1	P	H	N	G	PHNG
GB_GCA_027490755.1	UBA3065 sp027490755	Pseudomonadota	Gammaproteobacteria	Burkholderiales	UBA3065	UBA3065	1	0	1	1	P	H	N	G	PHNG
GB_GCA_031971375.1	UBA3065 sp031971375	Pseudomonadota	Gammaproteobacteria	Burkholderiales	UBA3065	UBA3065	1	0	1	1	P	H	N	G	PHNG
GB_GCA_945897555.1	UBA3065 sp945897555	Pseudomonadota	Gammaproteobacteria	Burkholderiales	UBA3065	UBA3065	1	0	1	1	P	H	N	G	PHNG
GB_GCA_964524005.1	UBA3065 sp964524005	Pseudomonadota	Gammaproteobacteria	Burkholderiales	UBA3065	UBA3065	1	0	1	1	P	H	N	G	PHNG
GB_GCA_036802845.1	DAIRVL01 sp036802845	Pseudomonadota	Gammaproteobacteria	Pseudomonadales	UBA3067	DAIRVL01	1	0	1	1	P	H	N	G	PHNG
GB_GCA_002401525.1	GCA-002402085 sp002401525	Pseudomonadota	Gammaproteobacteria	Pseudomonadales	UBA3067	GCA-002402085	1	0	1	1	P	H	N	G	PHNG
GB_GCA_002402085.1	GCA-002402085 sp002402085	Pseudomonadota	Gammaproteobacteria	Pseudomonadales	UBA3067	GCA-002402085	1	0	0	0
GB_GCA_040235475.1	JBECKY01 sp040235475	Pseudomonadota	Gammaproteobacteria	Pseudomonadales	UBA3067	JBECKY01	1	0	1	1	P	H	N	G	PHNG
GB_GCA_002366835.1	UBA3067 sp002366835	Pseudomonadota	Gammaproteobacteria	Pseudomonadales	UBA3067	UBA3067	1	0	1	1	P	H	N	G	PHNG
GB_GCA_016763235.1	UBA3067 sp016763235	Pseudomonadota	Gammaproteobacteria	Pseudomonadales	UBA3067	UBA3067	1	0	0	0
GB_GCA_019090565.1	UBA3067 sp019090565	Pseudomonadota	Gammaproteobacteria	Pseudomonadales	UBA3067	UBA3067	1	0	0	0
GB_GCA_964001325.1	UBA3532 sp002376965	Pseudomonadota	Gammaproteobacteria	Enterobacterales	UBA3532	UBA3532	1	0	0	0
GB_GCA_965222615.1	CBDCUI01 sp965222615	Pseudomonadota	Gammaproteobacteria	UBA4575	UBA4575	CBDCUI01	1	0	1	1	P	H	N	G	PHNG
GB_GCA_965223115.1	CBDCUI01 sp965223115	Pseudomonadota	Gammaproteobacteria	UBA4575	UBA4575	CBDCUI01	1	0	1	1	P	H	N	G	PHNG
GB_GCA_963422595.1	G963422595 sp963422595	Pseudomonadota	Gammaproteobacteria	UBA4575	UBA4575	G963422595	1	0	1	1	P	H	N	G	PHNG
GB_GCA_965215055.1	G965215055 sp965215055	Pseudomonadota	Gammaproteobacteria	UBA4575	UBA4575	G965215055	1	0	1	1	P	H	N	G	PHNG
GB_GCA_965242685.1	G965215055 sp965242685	Pseudomonadota	Gammaproteobacteria	UBA4575	UBA4575	G965215055	1	0	1	1	P	H	N	G	PHNG
GB_GCA_965247265.1	G965247265 sp965247265	Pseudomonadota	Gammaproteobacteria	UBA4575	UBA4575	G965247265	1	0	1	1	P	H	N	G	PHNG
GB_GCA_013001685.1	JABDMD01 sp013001685	Pseudomonadota	Gammaproteobacteria	UBA4575	UBA4575	JABDMD01	1	0	1	1	P	H	N	G	PHNG
GB_GCA_014075255.1	JABDMD01 sp014075255	Pseudomonadota	Gammaproteobacteria	UBA4575	UBA4575	JABDMD01	1	0	1	1	P	H	N	G	PHNG
GB_GCA_028279275.1	JABDMD01 sp028279275	Pseudomonadota	Gammaproteobacteria	UBA4575	UBA4575	JABDMD01	1	0	1	1	P	H	N	G	PHNG
GB_GCA_039030355.1	JABDMD01 sp039030355	Pseudomonadota	Gammaproteobacteria	UBA4575	UBA4575	JABDMD01	1	0	0	0
GB_GCA_045105815.1	JABDMD01 sp045105815	Pseudomonadota	Gammaproteobacteria	UBA4575	UBA4575	JABDMD01	1	0	1	1	P	H	N	G	PHNG
GB_GCA_050633765.1	JABDMD01 sp050633765	Pseudomonadota	Gammaproteobacteria	UBA4575	UBA4575	JABDMD01	1	0	1	1	P	H	N	G	PHNG
GB_GCA_937922735.1	JABDMD01 sp937922735	Pseudomonadota	Gammaproteobacteria	UBA4575	UBA4575	JABDMD01	0	0	1	1	P	H	N	G	PHNG
GB_GCA_964196535.1	JABDMD01 sp964196535	Pseudomonadota	Gammaproteobacteria	UBA4575	UBA4575	JABDMD01	1	0	1	1	P	H	N	G	PHNG
GB_GCA_964468615.1	JABDMD01 sp964468615	Pseudomonadota	Gammaproteobacteria	UBA4575	UBA4575	JABDMD01	1	0	1	1	P	H	N	G	PHNG
GB_GCA_964486815.1	JABDMD01 sp964486815	Pseudomonadota	Gammaproteobacteria	UBA4575	UBA4575	JABDMD01	1	0	1	1	P	H	N	G	PHNG
GB_GCA_964517365.1	JABDMD01 sp964517365	Pseudomonadota	Gammaproteobacteria	UBA4575	UBA4575	JABDMD01	1	0	1	1	P	H	N	G	PHNG
GB_GCA_964629035.1	JABDMD01 sp964629035	Pseudomonadota	Gammaproteobacteria	UBA4575	UBA4575	JABDMD01	1	0	0	0
GB_GCA_965203475.1	JABDMD01 sp965203475	Pseudomonadota	Gammaproteobacteria	UBA4575	UBA4575	JABDMD01	1	0	1	1	P	H	N	G	PHNG
GB_GCA_965221955.1	JABDMD01 sp965221955	Pseudomonadota	Gammaproteobacteria	UBA4575	UBA4575	JABDMD01	1	0	1	1	P	H	N	G	PHNG
GB_GCA_965243395.1	JABDMD01 sp965243395	Pseudomonadota	Gammaproteobacteria	UBA4575	UBA4575	JABDMD01	1	0	1	1	P	H	N	G	PHNG
GB_GCA_028285655.1	JANQOT01 sp028285655	Pseudomonadota	Gammaproteobacteria	UBA4575	UBA4575	JANQOT01	1	0	1	1	P	H	N	G	PHNG
GB_GCA_027297825.1	JAPUHH01 sp027297825	Pseudomonadota	Gammaproteobacteria	UBA4575	UBA4575	JAPUHH01	1	0	1	1	P	H	N	G	PHNG
GB_GCA_041576975.1	JBFGJY01 sp041576975	Pseudomonadota	Gammaproteobacteria	UBA4575	UBA4575	JBFGJY01	1	0	1	1	P	H	N	G	PHNG
GB_GCA_002338385.1	UBA1858 sp002338385	Pseudomonadota	Gammaproteobacteria	UBA4575	UBA4575	UBA1858	1	0	1	1	P	H	N	G	PHNG
GB_GCA_028281205.1	UBA1858 sp028281205	Pseudomonadota	Gammaproteobacteria	UBA4575	UBA4575	UBA1858	1	0	1	1	P	H	N	G	PHNG
GB_GCA_033344735.1	UBA1858 sp033344735	Pseudomonadota	Gammaproteobacteria	UBA4575	UBA4575	UBA1858	1	0	1	1	P	H	N	G	PHNG
GB_GCA_039182865.1	UBA1858 sp039182865	Pseudomonadota	Gammaproteobacteria	UBA4575	UBA4575	UBA1858	0	0	1	1	P	H	N	G	PHNG
GB_GCA_045105615.1	UBA1858 sp045105615	Pseudomonadota	Gammaproteobacteria	UBA4575	UBA4575	UBA1858	1	0	1	1	P	H	N	G	PHNG
GB_GCA_045106935.1	UBA1858 sp045106935	Pseudomonadota	Gammaproteobacteria	UBA4575	UBA4575	UBA1858	0	0	1	1	P	H	N	G	PHNG
GB_GCA_938074525.1	UBA1858 sp938074525	Pseudomonadota	Gammaproteobacteria	UBA4575	UBA4575	UBA1858	1	0	1	1	P	H	N	G	PHNG
GB_GCA_951812785.1	UBA1858 sp951812785	Pseudomonadota	Gammaproteobacteria	UBA4575	UBA4575	UBA1858	1	0	1	1	P	H	N	G	PHNG
GB_GCA_963926275.1	UBA1858 sp963926275	Pseudomonadota	Gammaproteobacteria	UBA4575	UBA4575	UBA1858	0	0	0	0
GB_GCA_963976865.1	UBA1858 sp963976865	Pseudomonadota	Gammaproteobacteria	UBA4575	UBA4575	UBA1858	1	0	1	1	P	H	N	G	PHNG
GB_GCA_964410595.1	UBA1858 sp964410595	Pseudomonadota	Gammaproteobacteria	UBA4575	UBA4575	UBA1858	1	0	1	1	P	H	N	G	PHNG
GB_GCA_964551535.1	UBA1858 sp964551535	Pseudomonadota	Gammaproteobacteria	UBA4575	UBA4575	UBA1858	1	0	1	1	P	H	N	G	PHNG
GB_GCA_964636225.1	UBA1858 sp964636225	Pseudomonadota	Gammaproteobacteria	UBA4575	UBA4575	UBA1858	1	0	1	1	P	H	N	G	PHNG
GB_GCA_965227695.1	UBA1858 sp965227695	Pseudomonadota	Gammaproteobacteria	UBA4575	UBA4575	UBA1858	1	0	1	1	P	H	N	G	PHNG
GB_GCA_965262455.1	UBA1858 sp965262455	Pseudomonadota	Gammaproteobacteria	UBA4575	UBA4575	UBA1858	1	0	1	1	P	H	N	G	PHNG
GB_GCA_965658595.1	UBA1858 sp965658595	Pseudomonadota	Gammaproteobacteria	UBA4575	UBA4575	UBA1858	1	0	1	1	P	H	N	G	PHNG
GB_GCA_943789445.1	UBA4575 sp002386945	Pseudomonadota	Gammaproteobacteria	UBA4575	UBA4575	UBA4575	1	0	1	1	P	H	N	G	PHNG
GB_GCA_029253965.1	UBA4575 sp029253965	Pseudomonadota	Gammaproteobacteria	UBA4575	UBA4575	UBA4575	1	0	0	0
GB_GCA_905479295.1	UBA4575 sp905479295	Pseudomonadota	Gammaproteobacteria	UBA4575	UBA4575	UBA4575	1	0	0	0
GB_GCA_009839635.1	WTFY01 sp009839635	Pseudomonadota	Gammaproteobacteria	UBA4575	UBA4575	WTFY01	1	0	1	1	P	H	N	G	PHNG
GB_GCA_965207475.1	WTFY01 sp011523795	Pseudomonadota	Gammaproteobacteria	UBA4575	UBA4575	WTFY01	1	0	1	1	P	H	N	G	PHNG
GB_GCA_022824965.1	WTFY01 sp022824965	Pseudomonadota	Gammaproteobacteria	UBA4575	UBA4575	WTFY01	1	0	1	1	P	H	N	G	PHNG
GB_GCA_026706595.1	WTFY01 sp026706595	Pseudomonadota	Gammaproteobacteria	UBA4575	UBA4575	WTFY01	1	0	1	1	P	H	N	G	PHNG
GB_GCA_026710875.1	WTFY01 sp026710875	Pseudomonadota	Gammaproteobacteria	UBA4575	UBA4575	WTFY01	1	0	1	1	P	H	N	G	PHNG
GB_GCA_963662355.1	WTFY01 sp026713925	Pseudomonadota	Gammaproteobacteria	UBA4575	UBA4575	WTFY01	1	0	1	1	P	H	N	G	PHNG
GB_GCA_964614915.1	WTFY01 sp964614915	Pseudomonadota	Gammaproteobacteria	UBA4575	UBA4575	WTFY01	1	0	1	1	P	H	N	G	PHNG
GB_GCA_965203725.1	WTFY01 sp965203725	Pseudomonadota	Gammaproteobacteria	UBA4575	UBA4575	WTFY01	1	0	1	1	P	H	N	G	PHNG
GB_GCA_965205275.1	WTFY01 sp965205275	Pseudomonadota	Gammaproteobacteria	UBA4575	UBA4575	WTFY01	1	0	1	1	P	H	N	G	PHNG
GB_GCA_965205685.1	WTFY01 sp965205685	Pseudomonadota	Gammaproteobacteria	UBA4575	UBA4575	WTFY01	1	0	1	1	P	H	N	G	PHNG
GB_GCA_965214675.1	WTFY01 sp965214675	Pseudomonadota	Gammaproteobacteria	UBA4575	UBA4575	WTFY01	1	0	1	1	P	H	N	G	PHNG
GB_GCA_965220875.1	WTFY01 sp965220875	Pseudomonadota	Gammaproteobacteria	UBA4575	UBA4575	WTFY01	1	0	1	1	P	H	N	G	PHNG
GB_GCA_965220895.1	WTFY01 sp965220895	Pseudomonadota	Gammaproteobacteria	UBA4575	UBA4575	WTFY01	1	0	1	1	P	H	N	G	PHNG
GB_GCA_034189165.1	JAASSS01 sp021767745	Pseudomonadota	Gammaproteobacteria	UBA5335	UBA5335	JAASSS01	1	0	1	1	P	H	N	G	PHNG
GB_GCA_034189865.1	JAXHTV01 sp034189865	Pseudomonadota	Gammaproteobacteria	UBA5335	UBA5335	JAXHTV01	1	0	1	1	P	H	N	G	PHNG
RS_GCF_004684205.1	Macondimonas diazotrophica	Pseudomonadota	Gammaproteobacteria	UBA5335	UBA5335	Macondimonas	1	0	0	0
GB_GCA_002862435.1	Macondimonas sp002862435	Pseudomonadota	Gammaproteobacteria	UBA5335	UBA5335	Macondimonas	1	0	1	1	P	H	N	G	PHNG
GB_GCA_002862965.1	Macondimonas sp002862965	Pseudomonadota	Gammaproteobacteria	UBA5335	UBA5335	Macondimonas	1	0	1	1	P	N	N	G	PNNG
GB_GCA_011620145.1	Macondimonas sp011620145	Pseudomonadota	Gammaproteobacteria	UBA5335	UBA5335	Macondimonas	1	0	0	0
GB_GCA_035325645.1	Macondimonas sp035325645	Pseudomonadota	Gammaproteobacteria	UBA5335	UBA5335	Macondimonas	1	0	1	1	P	N	N	G	PNNG
GB_GCA_035573755.1	Macondimonas sp035573755	Pseudomonadota	Gammaproteobacteria	UBA5335	UBA5335	Macondimonas	1	0	1	1	P	H	N	G	PHNG
GB_GCA_045864775.1	Macondimonas sp045864775	Pseudomonadota	Gammaproteobacteria	UBA5335	UBA5335	Macondimonas	1	0	1	1	P	N	N	G	PNNG
GB_GCA_049645885.1	Macondimonas sp049645885	Pseudomonadota	Gammaproteobacteria	UBA5335	UBA5335	Macondimonas	1	0	1	1	P	H	N	G	PHNG
GB_GCA_049664005.1	Macondimonas sp049664005	Pseudomonadota	Gammaproteobacteria	UBA5335	UBA5335	Macondimonas	1	0	1	1	P	H	N	G	PHNG
GB_GCA_049682735.1	Macondimonas sp049682735	Pseudomonadota	Gammaproteobacteria	UBA5335	UBA5335	Macondimonas	1	0	1	1	P	H	N	G	PHNG
GB_GCA_964582825.1	CAZOUC01 sp964582825	Pseudomonadota	Gammaproteobacteria	Pseudomonadales	UBA5518	CAZOUC01	1	0	0	0
GB_GCA_016705365.1	UBA5518 sp002396625	Pseudomonadota	Gammaproteobacteria	Pseudomonadales	UBA5518	UBA5518	1	0	1	1	P	H	N	G	PHNG
GB_GCA_016718385.1	UBA5518 sp016718385	Pseudomonadota	Gammaproteobacteria	Pseudomonadales	UBA5518	UBA5518	1	0	1	1	P	H	N	G	PHNG
GB_GCA_018057015.1	UBA5518 sp018057015	Pseudomonadota	Gammaproteobacteria	Pseudomonadales	UBA5518	UBA5518	1	0	1	1	P	H	N	G	PHNG
GB_GCA_022072145.1	UBA5518 sp022072145	Pseudomonadota	Gammaproteobacteria	Pseudomonadales	UBA5518	UBA5518	1	0	1	1	P	H	N	G	PHNG
GB_GCA_024234165.1	UBA5518 sp024234165	Pseudomonadota	Gammaproteobacteria	Pseudomonadales	UBA5518	UBA5518	1	0	1	1	P	H	N	G	PHNG
GB_GCA_035331685.1	UBA5518 sp035331685	Pseudomonadota	Gammaproteobacteria	Pseudomonadales	UBA5518	UBA5518	1	0	1	1	P	H	N	G	PHNG
GB_GCA_035433265.1	UBA5518 sp035433265	Pseudomonadota	Gammaproteobacteria	Pseudomonadales	UBA5518	UBA5518	1	0	0	0
GB_GCA_044352225.1	UBA5518 sp044352225	Pseudomonadota	Gammaproteobacteria	Pseudomonadales	UBA5518	UBA5518	1	0	1	1	P	H	N	G	PHNG
GB_GCA_903921135.1	UBA5518 sp903921135	Pseudomonadota	Gammaproteobacteria	Pseudomonadales	UBA5518	UBA5518	1	0	1	1	P	H	N	G	PHNG
GB_GCA_903928015.1	UBA5518 sp903928015	Pseudomonadota	Gammaproteobacteria	Pseudomonadales	UBA5518	UBA5518	1	0	1	1	P	H	N	G	PHNG
GB_GCA_903938575.1	UBA5518 sp903938575	Pseudomonadota	Gammaproteobacteria	Pseudomonadales	UBA5518	UBA5518	1	0	1	1	P	H	N	G	PHNG
GB_GCA_945862145.1	UBA5518 sp945862145	Pseudomonadota	Gammaproteobacteria	Pseudomonadales	UBA5518	UBA5518	1	0	0	0
GB_GCA_963204845.1	UBA5518 sp963204845	Pseudomonadota	Gammaproteobacteria	Pseudomonadales	UBA5518	UBA5518	1	0	1	1	P	H	N	G	PHNG
GB_GCA_963819895.1	UBA5518 sp963819895	Pseudomonadota	Gammaproteobacteria	Pseudomonadales	UBA5518	UBA5518	0	0	1	1	P	H	N	G	PHNG
GB_GCA_964465455.1	UBA5518 sp964465455	Pseudomonadota	Gammaproteobacteria	Pseudomonadales	UBA5518	UBA5518	1	0	1	1	P	H	N	G	PHNG
GB_GCA_964610955.1	UBA5518 sp964610955	Pseudomonadota	Gammaproteobacteria	Pseudomonadales	UBA5518	UBA5518	1	0	1	1	P	H	N	G	PHNG
GB_GCA_002420425.1	UBA5680 sp002420425	Pseudomonadota	Gammaproteobacteria	Arenicellales	UBA5680	UBA5680	1	0	1	1	P	H	N	G	PHNG
GB_GCA_002432655.1	UBA5859 sp002432655	Pseudomonadota	Gammaproteobacteria	UBA5859	UBA5859	UBA5859	1	0	1	1	P	H	N	G	PHNG
GB_GCA_041940025.1	UBA5859 sp041940025	Pseudomonadota	Gammaproteobacteria	UBA5859	UBA5859	UBA5859	1	0	1	1	P	H	N	G	PHNG
GB_GCA_002432635.1	UBA5861 sp002432635	Pseudomonadota	Gammaproteobacteria	UBA5861	UBA5861	UBA5861	1	0	1	1	P	H	N	G	PHNG
GB_GCA_022360445.1	UBA5861 sp022360445	Pseudomonadota	Gammaproteobacteria	UBA5861	UBA5861	UBA5861	1	0	1	1	P	H	N	G	PHNG
GB_GCA_024234215.1	JACKOQ01 sp024234215	Pseudomonadota	Gammaproteobacteria	Pseudomonadales	UBA5862	JACKOQ01	1	0	0	0
GB_GCA_034189125.1	UBA5862 sp002408105	Pseudomonadota	Gammaproteobacteria	Pseudomonadales	UBA5862	UBA5862	1	0	1	1	P	H	N	G	PHNG
GB_GCA_002429595.1	UBA6002 sp002429595	Pseudomonadota	Gammaproteobacteria	UBA6002	UBA6002	UBA6002	1	0	1	1	P	H	N	G	PHNG
GB_GCA_013697705.1	UBA6002 sp013697705	Pseudomonadota	Gammaproteobacteria	UBA6002	UBA6002	UBA6002	1	0	1	1	P	H	N	G	PHNG
GB_GCA_020050845.1	UBA6002 sp020050845	Pseudomonadota	Gammaproteobacteria	UBA6002	UBA6002	UBA6002	0	0	0	0
GB_GCA_963705725.1	UBA6002 sp963705725	Pseudomonadota	Gammaproteobacteria	UBA6002	UBA6002	UBA6002	1	0	1	1	P	H	N	G	PHNG
GB_GCA_963817645.1	UBA6002 sp963817645	Pseudomonadota	Gammaproteobacteria	UBA6002	UBA6002	UBA6002	1	0	1	1	P	H	N	G	PHNG
GB_GCA_036393295.1	DASWHF01 sp036393295	Pseudomonadota	Gammaproteobacteria	Acidiferrobacterales	UBA6901	DASWHF01	1	0	1	1	P	H	N	G	PHNG
GB_GCA_016218345.1	JACREH01 sp016218345	Pseudomonadota	Gammaproteobacteria	Acidiferrobacterales	UBA6901	JACREH01	0	0	1	1	P	H	N	G	PHNG
GB_GCA_021834245.1	JAJXUF01 sp021834245	Pseudomonadota	Gammaproteobacteria	Acidiferrobacterales	UBA6901	JAJXUF01	1	0	1	1	P	H	N	G	PHNG
GB_GCA_021778035.1	JAJYCY01 sp021778035	Pseudomonadota	Gammaproteobacteria	Acidiferrobacterales	UBA6901	JAJYCY01	1	0	1	1	P	H	N	G	PHNG
GB_GCA_021785515.1	JAJYCY01 sp021785515	Pseudomonadota	Gammaproteobacteria	Acidiferrobacterales	UBA6901	JAJYCY01	1	0	1	1	P	H	N	G	PHNG
GB_GCA_021790335.1	JAJYCY01 sp021790335	Pseudomonadota	Gammaproteobacteria	Acidiferrobacterales	UBA6901	JAJYCY01	1	0	1	1	P	H	N	G	PHNG
GB_GCA_021819085.1	JAJYCY01 sp021819085	Pseudomonadota	Gammaproteobacteria	Acidiferrobacterales	UBA6901	JAJYCY01	1	0	1	1	P	H	N	G	PHNG
GB_GCA_027364845.1	JAJYCY01 sp027364845	Pseudomonadota	Gammaproteobacteria	Acidiferrobacterales	UBA6901	JAJYCY01	1	0	1	1	P	H	N	G	PHNG
GB_GCA_028068195.1	JAJYCY01 sp028068195	Pseudomonadota	Gammaproteobacteria	Acidiferrobacterales	UBA6901	JAJYCY01	1	0	1	1	P	H	N	G	PHNG
GB_GCA_031405715.1	JANNJF01 sp031405715	Pseudomonadota	Gammaproteobacteria	Acidiferrobacterales	UBA6901	JANNJF01	0	0	1	1	P	H	N	G	PHNG
GB_GCA_031416355.1	JANNJF01 sp031416355	Pseudomonadota	Gammaproteobacteria	Acidiferrobacterales	UBA6901	JANNJF01	1	0	1	1	P	H	N	G	PHNG
GB_GCA_043723045.1	JANNJF01 sp043723045	Pseudomonadota	Gammaproteobacteria	Acidiferrobacterales	UBA6901	JANNJF01	1	0	1	1	P	H	N	G	PHNG
GB_GCA_043738765.1	JANNJF01 sp043738765	Pseudomonadota	Gammaproteobacteria	Acidiferrobacterales	UBA6901	JANNJF01	1	0	0	0
GB_GCA_043740595.1	JANNJF01 sp043740595	Pseudomonadota	Gammaproteobacteria	Acidiferrobacterales	UBA6901	JANNJF01	1	0	1	1	P	H	N	G	PHNG
GB_GCA_002451085.1	UBA6901 sp002451085	Pseudomonadota	Gammaproteobacteria	Acidiferrobacterales	UBA6901	UBA6901	1	0	1	1	P	H	N	G	PHNG
GB_GCA_035256085.1	UBA6901 sp035256085	Pseudomonadota	Gammaproteobacteria	Acidiferrobacterales	UBA6901	UBA6901	1	0	0	0
GB_GCA_963698375.1	UBA6901 sp963698375	Pseudomonadota	Gammaproteobacteria	Acidiferrobacterales	UBA6901	UBA6901	1	0	0	0
GB_GCA_964355495.1	UBA6901 sp964355495	Pseudomonadota	Gammaproteobacteria	Acidiferrobacterales	UBA6901	UBA6901	1	0	0	0
GB_GCA_964368085.1	UBA6901 sp964368085	Pseudomonadota	Gammaproteobacteria	Acidiferrobacterales	UBA6901	UBA6901	1	0	0	0
GB_GCA_035466595.1	DATIUV01 sp035466595	Pseudomonadota	Gammaproteobacteria	Burkholderiales	UBA6910	DATIUV01	0	0	1	1	P	H	N	G	PHNG
GB_GCA_049322755.1	DATIUV01 sp049322755	Pseudomonadota	Gammaproteobacteria	Burkholderiales	UBA6910	DATIUV01	1	0	1	1	P	H	N	G	PHNG
GB_GCA_964528415.1	DATIUV01 sp964528415	Pseudomonadota	Gammaproteobacteria	Burkholderiales	UBA6910	DATIUV01	0	0	1	1	P	H	N	G	PHNG
GB_GCA_016183615.1	JACPEG01 sp016183615	Pseudomonadota	Gammaproteobacteria	Burkholderiales	UBA6910	JACPEG01	0	0	1	1	P	H	N	G	PHNG
RS_GCF_008014345.1	Pelomicrobium methylotrophicum	Pseudomonadota	Gammaproteobacteria	Burkholderiales	UBA6910	Pelomicrobium	1	0	1	1	P	H	N	G	PHNG
RS_GCF_051905455.1	Pelomicrobium sp026005015	Pseudomonadota	Gammaproteobacteria	Burkholderiales	UBA6910	Pelomicrobium	1	0	1	1	P	H	N	G	PHNG
RS_GCF_036803785.1	Pelomicrobium sp036803785	Pseudomonadota	Gammaproteobacteria	Burkholderiales	UBA6910	Pelomicrobium	1	0	1	1	P	H	N	G	PHNG
GB_GCA_002451065.1	UBA6910 sp002451065	Pseudomonadota	Gammaproteobacteria	Burkholderiales	UBA6910	UBA6910	1	0	1	1	P	H	N	G	PHNG
GB_GCA_035718105.1	UBA6910 sp035718105	Pseudomonadota	Gammaproteobacteria	Burkholderiales	UBA6910	UBA6910	1	0	0	0
GB_GCA_002450975.1	UBA6915 sp002450975	Pseudomonadota	Gammaproteobacteria	UBA6915	UBA6915	UBA6915	1	0	1	1	P	H	N	G	PHNG
GB_GCA_038135915.1	JAYPYM01 sp038135915	Pseudomonadota	Gammaproteobacteria	Pseudomonadales	UBA6940	JAYPYM01	1	0	1	1	P	H	N	G	PHNG
GB_GCA_040386355.1	JAZKFP01 sp040386355	Pseudomonadota	Gammaproteobacteria	Pseudomonadales	UBA6940	JAZKFP01	1	0	1	1	A	H	N	G	AHNG
GB_GCA_002450655.1	UBA6940 sp002450655	Pseudomonadota	Gammaproteobacteria	Pseudomonadales	UBA6940	UBA6940	1	0	1	1	P	H	N	G	PHNG
GB_GCA_020443005.1	JAGRJA01 sp020443005	Pseudomonadota	Gammaproteobacteria	Pseudomonadales	UBA7239	JAGRJA01	1	0	1	1	P	H	N	G	PHNG
GB_GCA_028280345.1	JANQLY01 sp028280345	Pseudomonadota	Gammaproteobacteria	Pseudomonadales	UBA7239	JANQLY01	1	0	1	1	P	H	N	G	PHNG
GB_GCA_043769275.1	JAYVJM01 sp043769275	Pseudomonadota	Gammaproteobacteria	Pseudomonadales	UBA7239	JAYVJM01	1	0	1	1	P	H	N	G	PHNG
GB_GCA_002333095.1	UBA7239 sp002333095	Pseudomonadota	Gammaproteobacteria	Pseudomonadales	UBA7239	UBA7239	1	0	1	1	P	H	N	G	PHNG
GB_GCA_016713115.1	UBA7239 sp016713115	Pseudomonadota	Gammaproteobacteria	Pseudomonadales	UBA7239	UBA7239	1	0	1	1	P	H	N	G	PHNG
GB_GCA_046347205.1	UBA7239 sp035345215	Pseudomonadota	Gammaproteobacteria	Pseudomonadales	UBA7239	UBA7239	1	0	1	1	P	H	N	G	PHNG
GB_GCA_035430085.1	UBA7239 sp035430085	Pseudomonadota	Gammaproteobacteria	Pseudomonadales	UBA7239	UBA7239	1	0	0	0
GB_GCA_035430165.1	UBA7239 sp035430165	Pseudomonadota	Gammaproteobacteria	Pseudomonadales	UBA7239	UBA7239	1	0	1	1	P	H	N	G	PHNG
GB_GCA_035456205.1	UBA7239 sp035456205	Pseudomonadota	Gammaproteobacteria	Pseudomonadales	UBA7239	UBA7239	1	0	0	0
GB_GCA_041395665.1	UBA7239 sp041395665	Pseudomonadota	Gammaproteobacteria	Pseudomonadales	UBA7239	UBA7239	1	0	1	1	P	H	N	G	PHNG
GB_GCA_041395785.1	UBA7239 sp041395785	Pseudomonadota	Gammaproteobacteria	Pseudomonadales	UBA7239	UBA7239	1	0	1	1	P	H	N	G	PHNG
GB_GCA_937864065.1	UBA7239 sp937864065	Pseudomonadota	Gammaproteobacteria	Pseudomonadales	UBA7239	UBA7239	1	0	0	0
GB_GCA_964403125.1	UBA7239 sp964403125	Pseudomonadota	Gammaproteobacteria	Pseudomonadales	UBA7239	UBA7239	1	0	0	0
GB_GCA_964509075.1	UBA7239 sp964509075	Pseudomonadota	Gammaproteobacteria	Pseudomonadales	UBA7239	UBA7239	1	0	1	1	P	H	N	G	PHNG
GB_GCA_964534675.1	UBA7239 sp964534675	Pseudomonadota	Gammaproteobacteria	Pseudomonadales	UBA7239	UBA7239	1	0	0	0
GB_GCA_964655625.1	UBA7239 sp964655625	Pseudomonadota	Gammaproteobacteria	Pseudomonadales	UBA7239	UBA7239	1	0	1	1	P	H	N	G	PHNG
GB_GCA_002469885.1	UBA7366 sp002469885	Pseudomonadota	Gammaproteobacteria	UBA7366	UBA7366	UBA7366	1	0	1	1	P	H	N	G	PHNG
GB_GCA_002336035.1	UBA7434 sp002336035	Pseudomonadota	Gammaproteobacteria	Pseudomonadales	UBA7434	UBA7434	1	0	1	1	P	H	N	G	PHNG
GB_GCA_002339085.1	UBA7434 sp002339085	Pseudomonadota	Gammaproteobacteria	Pseudomonadales	UBA7434	UBA7434	1	0	1	0	P	H	N	-	PHN-
GB_GCA_905478995.1	UBA7434 sp002480045	Pseudomonadota	Gammaproteobacteria	Pseudomonadales	UBA7434	UBA7434	1	0	1	1	P	H	N	G	PHNG
GB_GCA_002726445.1	UBA7434 sp002726445	Pseudomonadota	Gammaproteobacteria	Pseudomonadales	UBA7434	UBA7434	0	0	1	1	P	H	N	G	PHNG
GB_GCA_943787705.1	UBA7434 sp003492055	Pseudomonadota	Gammaproteobacteria	Pseudomonadales	UBA7434	UBA7434	1	0	1	1	P	H	N	G	PHNG
GB_GCA_013043705.1	UBA7434 sp004283095	Pseudomonadota	Gammaproteobacteria	Pseudomonadales	UBA7434	UBA7434	1	0	1	1	P	H	N	G	PHNG
GB_GCA_018668095.1	UBA7434 sp018668095	Pseudomonadota	Gammaproteobacteria	Pseudomonadales	UBA7434	UBA7434	1	0	1	1	P	H	N	G	PHNG
GB_GCA_024280785.1	UBA7434 sp024280785	Pseudomonadota	Gammaproteobacteria	Pseudomonadales	UBA7434	UBA7434	1	0	1	1	P	H	N	G	PHNG
GB_GCA_028223755.1	UBA7434 sp028223755	Pseudomonadota	Gammaproteobacteria	Pseudomonadales	UBA7434	UBA7434	1	0	1	1	P	H	N	G	PHNG
GB_GCA_036344075.1	UBA7434 sp036344075	Pseudomonadota	Gammaproteobacteria	Pseudomonadales	UBA7434	UBA7434	1	0	1	1	P	H	N	G	PHNG
GB_GCA_041941365.1	UBA7434 sp041941365	Pseudomonadota	Gammaproteobacteria	Pseudomonadales	UBA7434	UBA7434	1	0	1	1	P	H	N	G	PHNG
GB_GCA_042090785.1	UBA7434 sp042090785	Pseudomonadota	Gammaproteobacteria	Pseudomonadales	UBA7434	UBA7434	1	0	1	1	P	H	N	G	PHNG
GB_GCA_049665845.1	UBA7434 sp049665845	Pseudomonadota	Gammaproteobacteria	Pseudomonadales	UBA7434	UBA7434	1	0	1	1	P	H	N	G	PHNG
GB_GCA_905480475.1	UBA7434 sp905480475	Pseudomonadota	Gammaproteobacteria	Pseudomonadales	UBA7434	UBA7434	1	0	1	1	P	H	N	G	PHNG
GB_GCA_937897785.1	UBA7434 sp937897785	Pseudomonadota	Gammaproteobacteria	Pseudomonadales	UBA7434	UBA7434	1	0	1	1	P	H	N	G	PHNG
GB_GCA_943788835.1	UBA7434 sp943788835	Pseudomonadota	Gammaproteobacteria	Pseudomonadales	UBA7434	UBA7434	1	0	1	1	P	H	N	G	PHNG
GB_GCA_963968645.1	UBA7434 sp963968645	Pseudomonadota	Gammaproteobacteria	Pseudomonadales	UBA7434	UBA7434	1	0	1	1	P	H	N	G	PHNG
GB_GCA_964504585.1	UBA7434 sp964504585	Pseudomonadota	Gammaproteobacteria	Pseudomonadales	UBA7434	UBA7434	1	0	1	1	P	H	N	G	PHNG
GB_GCA_965216795.1	UBA7434 sp965216795	Pseudomonadota	Gammaproteobacteria	Pseudomonadales	UBA7434	UBA7434	1	0	1	1	P	H	N	G	PHNG
GB_GCA_965263235.1	UBA7434 sp965263235	Pseudomonadota	Gammaproteobacteria	Pseudomonadales	UBA7434	UBA7434	1	0	1	1	P	H	N	G	PHNG
GB_GCA_965659815.1	UBA7434 sp965659815	Pseudomonadota	Gammaproteobacteria	Pseudomonadales	UBA7434	UBA7434	1	0	1	1	P	H	N	G	PHNG
GB_GCA_002299125.1	UBA7966 sp002299125	Pseudomonadota	Gammaproteobacteria	UBA7966	UBA7966	UBA7966	1	0	1	1	P	H	N	G	PHNG
GB_GCA_003485715.1	UBA7966 sp003485715	Pseudomonadota	Gammaproteobacteria	UBA7966	UBA7966	UBA7966	1	0	1	1	P	H	N	G	PHNG
GB_GCA_002724185.1	CAJXWH01 sp002724185	Pseudomonadota	Gammaproteobacteria	Arenicellales	UBA868	CAJXWH01	1	0	1	1	P	H	N	G	PHNG
GB_GCA_913062915.1	CAJXWH01 sp913062915	Pseudomonadota	Gammaproteobacteria	Arenicellales	UBA868	CAJXWH01	1	0	1	1	P	H	N	G	PHNG
GB_GCA_964343365.1	CAJXWH01 sp964343365	Pseudomonadota	Gammaproteobacteria	Arenicellales	UBA868	CAJXWH01	1	0	1	1	P	H	N	G	PHNG
GB_GCA_001629395.1	REDSEA-S09-B13 sp001629395	Pseudomonadota	Gammaproteobacteria	Arenicellales	UBA868	REDSEA-S09-B13	1	0	1	1	P	H	N	G	PHNG
GB_GCA_002456995.1	REDSEA-S09-B13 sp002456995	Pseudomonadota	Gammaproteobacteria	Arenicellales	UBA868	REDSEA-S09-B13	1	0	1	1	P	H	N	G	PHNG
GB_GCA_002731295.1	REDSEA-S09-B13 sp002731295	Pseudomonadota	Gammaproteobacteria	Arenicellales	UBA868	REDSEA-S09-B13	1	0	1	1	P	H	N	G	PHNG
GB_GCA_022450155.1	REDSEA-S09-B13 sp003447825	Pseudomonadota	Gammaproteobacteria	Arenicellales	UBA868	REDSEA-S09-B13	1	0	1	1	P	H	N	G	PHNG
GB_GCA_002714255.1	UBA11791 sp002714255	Pseudomonadota	Gammaproteobacteria	Arenicellales	UBA868	UBA11791	1	0	1	1	A	H	N	G	AHNG
GB_GCA_012960345.1	UBA11791 sp012960345	Pseudomonadota	Gammaproteobacteria	Arenicellales	UBA868	UBA11791	1	0	1	1	A	H	N	G	AHNG
GB_GCA_022451485.1	UBA11791 sp022451485	Pseudomonadota	Gammaproteobacteria	Arenicellales	UBA868	UBA11791	1	0	1	1	A	H	N	G	AHNG
GB_GCA_905612355.1	UBA11791 sp905612355	Pseudomonadota	Gammaproteobacteria	Arenicellales	UBA868	UBA11791	1	0	1	1	A	H	N	G	AHNG
GB_GCA_964484965.1	UBA11791 sp964484965	Pseudomonadota	Gammaproteobacteria	Arenicellales	UBA868	UBA11791	1	0	1	1	A	H	N	G	AHNG
GB_GCA_002729195.1	UBA12578 sp002729195	Pseudomonadota	Gammaproteobacteria	Arenicellales	UBA868	UBA12578	0	0	1	1	P	H	N	G	PHNG
GB_GCA_030747115.1	UBA12578 sp030747115	Pseudomonadota	Gammaproteobacteria	Arenicellales	UBA868	UBA12578	1	0	1	1	P	H	N	G	PHNG
GB_GCA_030754035.1	UBA12578 sp030754035	Pseudomonadota	Gammaproteobacteria	Arenicellales	UBA868	UBA12578	1	0	0	0
GB_GCA_002171735.1	UBA868 sp002171735	Pseudomonadota	Gammaproteobacteria	Arenicellales	UBA868	UBA868	1	0	1	1	P	H	N	G	PHNG
GB_GCA_004212795.1	UBA868 sp002295285	Pseudomonadota	Gammaproteobacteria	Arenicellales	UBA868	UBA868	1	0	1	1	P	H	N	G	PHNG
GB_GCA_002327725.1	UBA868 sp002327725	Pseudomonadota	Gammaproteobacteria	Arenicellales	UBA868	UBA868	1	0	1	1	P	H	N	G	PHNG
GB_GCA_002346525.1	UBA868 sp002346525	Pseudomonadota	Gammaproteobacteria	Arenicellales	UBA868	UBA868	1	0	1	1	P	H	N	G	PHNG
GB_GCA_002477475.1	UBA868 sp002477475	Pseudomonadota	Gammaproteobacteria	Arenicellales	UBA868	UBA868	1	0	1	1	P	H	N	G	PHNG
GB_GCA_002694065.1	UBA868 sp002694065	Pseudomonadota	Gammaproteobacteria	Arenicellales	UBA868	UBA868	1	0	1	1	P	H	N	G	PHNG
GB_GCA_002713825.1	UBA868 sp002713825	Pseudomonadota	Gammaproteobacteria	Arenicellales	UBA868	UBA868	0	0	1	1	P	H	N	G	PHNG
GB_GCA_002726415.1	UBA868 sp002726415	Pseudomonadota	Gammaproteobacteria	Arenicellales	UBA868	UBA868	1	0	1	1	P	H	N	G	PHNG
GB_GCA_003529705.1	UBA868 sp003529705	Pseudomonadota	Gammaproteobacteria	Arenicellales	UBA868	UBA868	1	0	1	1	P	H	N	G	PHNG
GB_GCA_010025385.1	UBA868 sp010025385	Pseudomonadota	Gammaproteobacteria	Arenicellales	UBA868	UBA868	1	0	1	1	P	H	N	G	PHNG
GB_GCA_011523045.1	UBA868 sp011523045	Pseudomonadota	Gammaproteobacteria	Arenicellales	UBA868	UBA868	1	0	1	1	P	H	N	G	PHNG
GB_GCA_014239255.1	UBA868 sp014239255	Pseudomonadota	Gammaproteobacteria	Arenicellales	UBA868	UBA868	1	0	1	1	P	H	N	G	PHNG
GB_GCA_014239575.1	UBA868 sp014239575	Pseudomonadota	Gammaproteobacteria	Arenicellales	UBA868	UBA868	1	0	1	1	P	H	N	G	PHNG
GB_GCA_051201585.1	UBA868 sp016776875	Pseudomonadota	Gammaproteobacteria	Arenicellales	UBA868	UBA868	1	0	1	1	P	H	N	G	PHNG
GB_GCA_016845525.1	UBA868 sp016845525	Pseudomonadota	Gammaproteobacteria	Arenicellales	UBA868	UBA868	1	0	1	1	P	H	N	G	PHNG
GB_GCA_018661145.1	UBA868 sp018661145	Pseudomonadota	Gammaproteobacteria	Arenicellales	UBA868	UBA868	1	0	1	1	P	H	N	G	PHNG
GB_GCA_018672825.1	UBA868 sp018672825	Pseudomonadota	Gammaproteobacteria	Arenicellales	UBA868	UBA868	1	0	1	1	P	H	N	G	PHNG
GB_GCA_018698075.1	UBA868 sp018698075	Pseudomonadota	Gammaproteobacteria	Arenicellales	UBA868	UBA868	1	0	0	0
GB_GCA_028825345.1	UBA868 sp028825345	Pseudomonadota	Gammaproteobacteria	Arenicellales	UBA868	UBA868	1	0	1	1	P	H	N	G	PHNG
GB_GCA_038111345.1	UBA868 sp038111345	Pseudomonadota	Gammaproteobacteria	Arenicellales	UBA868	UBA868	1	0	1	1	P	H	N	G	PHNG
GB_GCA_038131525.1	UBA868 sp038131525	Pseudomonadota	Gammaproteobacteria	Arenicellales	UBA868	UBA868	1	0	0	0
GB_GCA_051201575.1	UBA868 sp040262935	Pseudomonadota	Gammaproteobacteria	Arenicellales	UBA868	UBA868	1	0	1	1	P	H	N	G	PHNG
GB_GCA_050256425.1	UBA868 sp050256425	Pseudomonadota	Gammaproteobacteria	Arenicellales	UBA868	UBA868	1	0	1	1	P	H	N	G	PHNG
GB_GCA_050302555.1	UBA868 sp050302555	Pseudomonadota	Gammaproteobacteria	Arenicellales	UBA868	UBA868	1	0	1	1	P	H	N	G	PHNG
GB_GCA_913031305.1	UBA868 sp913031305	Pseudomonadota	Gammaproteobacteria	Arenicellales	UBA868	UBA868	1	0	1	1	P	H	N	G	PHNG
GB_GCA_963580215.1	UBA868 sp963580215	Pseudomonadota	Gammaproteobacteria	Arenicellales	UBA868	UBA868	1	0	1	1	P	H	N	G	PHNG
GB_GCA_964432165.1	UBA868 sp964432165	Pseudomonadota	Gammaproteobacteria	Arenicellales	UBA868	UBA868	1	0	1	1	P	H	N	G	PHNG
GB_GCA_965660775.1	UBA868 sp965660775	Pseudomonadota	Gammaproteobacteria	Arenicellales	UBA868	UBA868	0	0	1	1	P	H	N	G	PHNG
GB_GCA_002718155.1	UBA9619 sp002718155	Pseudomonadota	Gammaproteobacteria	Arenicellales	UBA868	UBA9619	1	0	0	0
GB_GCA_964512815.1	UBA9619 sp964512815	Pseudomonadota	Gammaproteobacteria	Arenicellales	UBA868	UBA9619	1	0	0	0
GB_GCA_964630665.1	UBA9619 sp964630665	Pseudomonadota	Gammaproteobacteria	Arenicellales	UBA868	UBA9619	1	0	1	1	P	H	N	G	PHNG
GB_GCA_029864225.1	CAMYJZ01 sp029864225	Pseudomonadota	Gammaproteobacteria	UBA9214	UBA9214	CAMYJZ01	1	0	1	1	P	H	N	G	PHNG
GB_GCA_947258545.1	CAMYJZ01 sp947258545	Pseudomonadota	Gammaproteobacteria	UBA9214	UBA9214	CAMYJZ01	0	0	1	1	P	H	N	G	PHNG
GB_GCA_947258615.1	CAMYJZ01 sp947258615	Pseudomonadota	Gammaproteobacteria	UBA9214	UBA9214	CAMYJZ01	1	0	1	1	P	H	N	G	PHNG
GB_GCA_947258845.1	CAMYJZ01 sp947258845	Pseudomonadota	Gammaproteobacteria	UBA9214	UBA9214	CAMYJZ01	1	0	1	1	P	H	N	G	PHNG
GB_GCA_947259415.1	CAMYJZ01 sp947259415	Pseudomonadota	Gammaproteobacteria	UBA9214	UBA9214	CAMYJZ01	1	0	1	1	P	H	N	G	PHNG
GB_GCA_020027635.1	CAVQCA01 sp020027635	Pseudomonadota	Gammaproteobacteria	UBA9214	UBA9214	CAVQCA01	1	0	1	1	P	H	N	G	PHNG
GB_GCA_049688075.1	CAVQCA01 sp049688075	Pseudomonadota	Gammaproteobacteria	UBA9214	UBA9214	CAVQCA01	1	0	1	1	P	H	N	G	PHNG
GB_GCA_963710815.1	CAVQCA01 sp963710815	Pseudomonadota	Gammaproteobacteria	UBA9214	UBA9214	CAVQCA01	1	0	1	1	P	H	N	G	PHNG
GB_GCA_963763115.1	CAVQCA01 sp963763115	Pseudomonadota	Gammaproteobacteria	UBA9214	UBA9214	CAVQCA01	1	0	1	1	P	H	N	G	PHNG
GB_GCA_963773065.1	CAVQCA01 sp963773065	Pseudomonadota	Gammaproteobacteria	UBA9214	UBA9214	CAVQCA01	1	0	1	1	P	H	N	G	PHNG
GB_GCA_963768415.1	CAVYHX01 sp963768415	Pseudomonadota	Gammaproteobacteria	UBA9214	UBA9214	CAVYHX01	1	0	1	1	P	H	N	G	PHNG
GB_GCA_029287615.1	JARFQV01 sp029287615	Pseudomonadota	Gammaproteobacteria	UBA9214	UBA9214	JARFQV01	1	0	1	1	P	H	N	G	PHNG
GB_GCA_003230545.1	SZUA-186 sp003230545	Pseudomonadota	Gammaproteobacteria	UBA9214	UBA9214	SZUA-186	1	0	1	1	P	H	N	G	PHNG
GB_GCA_020344335.1	SZUA-186 sp020344335	Pseudomonadota	Gammaproteobacteria	UBA9214	UBA9214	SZUA-186	1	0	1	1	P	H	N	G	PHNG
GB_GCA_030599705.1	SZUA-186 sp030599705	Pseudomonadota	Gammaproteobacteria	UBA9214	UBA9214	SZUA-186	1	0	1	1	P	H	N	G	PHNG
GB_GCA_039714155.1	SZUA-186 sp039714155	Pseudomonadota	Gammaproteobacteria	UBA9214	UBA9214	SZUA-186	1	0	1	1	P	H	N	G	PHNG
GB_GCA_041552135.1	SZUA-186 sp041552135	Pseudomonadota	Gammaproteobacteria	UBA9214	UBA9214	SZUA-186	1	0	1	1	P	H	N	G	PHNG
GB_GCA_003454335.1	UBA9214 sp003454335	Pseudomonadota	Gammaproteobacteria	UBA9214	UBA9214	UBA9214	1	0	1	1	P	H	N	G	PHNG
GB_GCA_013041945.1	UBA9214 sp013041945	Pseudomonadota	Gammaproteobacteria	UBA9214	UBA9214	UBA9214	1	0	1	1	P	H	N	G	PHNG
GB_GCA_022340485.1	UBA9214 sp022340485	Pseudomonadota	Gammaproteobacteria	UBA9214	UBA9214	UBA9214	1	0	1	1	P	H	N	G	PHNG
GB_GCA_029859555.1	UBA9214 sp029859555	Pseudomonadota	Gammaproteobacteria	UBA9214	UBA9214	UBA9214	1	0	1	1	P	H	N	G	PHNG
GB_GCA_029860045.1	UBA9214 sp029860045	Pseudomonadota	Gammaproteobacteria	UBA9214	UBA9214	UBA9214	1	0	1	1	P	H	N	G	PHNG
GB_GCA_029881775.1	UBA9214 sp029881775	Pseudomonadota	Gammaproteobacteria	UBA9214	UBA9214	UBA9214	1	0	1	1	P	H	N	G	PHNG
GB_GCA_030632175.1	UBA9214 sp030632175	Pseudomonadota	Gammaproteobacteria	UBA9214	UBA9214	UBA9214	0	0	1	1	P	H	N	G	PHNG
GB_GCA_030635865.1	UBA9214 sp030635865	Pseudomonadota	Gammaproteobacteria	UBA9214	UBA9214	UBA9214	1	0	0	0
GB_GCA_032124375.1	UBA9214 sp032124375	Pseudomonadota	Gammaproteobacteria	UBA9214	UBA9214	UBA9214	1	0	0	0
GB_GCA_033791305.1	UBA9214 sp033791305	Pseudomonadota	Gammaproteobacteria	UBA9214	UBA9214	UBA9214	1	0	1	1	P	H	N	G	PHNG
GB_GCA_035527955.1	UBA9214 sp035527955	Pseudomonadota	Gammaproteobacteria	UBA9214	UBA9214	UBA9214	1	0	1	1	P	H	N	G	PHNG
GB_GCA_039714975.1	UBA9214 sp039714975	Pseudomonadota	Gammaproteobacteria	UBA9214	UBA9214	UBA9214	1	0	1	1	P	H	N	G	PHNG
GB_GCA_041395565.1	UBA9214 sp041395565	Pseudomonadota	Gammaproteobacteria	UBA9214	UBA9214	UBA9214	1	0	1	1	P	H	N	G	PHNG
GB_GCA_049664445.1	UBA9214 sp049664445	Pseudomonadota	Gammaproteobacteria	UBA9214	UBA9214	UBA9214	1	0	1	1	P	H	N	G	PHNG
GB_GCA_049665685.1	UBA9214 sp049665685	Pseudomonadota	Gammaproteobacteria	UBA9214	UBA9214	UBA9214	1	0	1	1	P	H	N	G	PHNG
GB_GCA_049667605.1	UBA9214 sp049667605	Pseudomonadota	Gammaproteobacteria	UBA9214	UBA9214	UBA9214	1	0	1	1	P	H	N	G	PHNG
GB_GCA_049668345.1	UBA9214 sp049668345	Pseudomonadota	Gammaproteobacteria	UBA9214	UBA9214	UBA9214	1	0	1	1	P	H	N	G	PHNG
GB_GCA_050116715.1	UBA9214 sp050116715	Pseudomonadota	Gammaproteobacteria	UBA9214	UBA9214	UBA9214	1	0	1	1	P	H	N	G	PHNG
GB_GCA_905479705.1	UBA9214 sp905479705	Pseudomonadota	Gammaproteobacteria	UBA9214	UBA9214	UBA9214	1	0	1	1	P	H	N	G	PHNG
GB_GCA_905480065.1	UBA9214 sp905480065	Pseudomonadota	Gammaproteobacteria	UBA9214	UBA9214	UBA9214	1	0	1	1	P	H	N	G	PHNG
GB_GCA_905480305.1	UBA9214 sp905480305	Pseudomonadota	Gammaproteobacteria	UBA9214	UBA9214	UBA9214	1	0	1	1	P	H	N	G	PHNG
GB_GCA_942491995.1	UBA9214 sp942491995	Pseudomonadota	Gammaproteobacteria	UBA9214	UBA9214	UBA9214	1	0	1	1	P	H	N	G	PHNG
GB_GCA_947258515.1	UBA9214 sp947258515	Pseudomonadota	Gammaproteobacteria	UBA9214	UBA9214	UBA9214	1	0	1	1	P	H	N	G	PHNG
GB_GCA_947258945.1	UBA9214 sp947258945	Pseudomonadota	Gammaproteobacteria	UBA9214	UBA9214	UBA9214	1	0	1	1	P	H	N	G	PHNG
GB_GCA_963701455.1	UBA9214 sp963701455	Pseudomonadota	Gammaproteobacteria	UBA9214	UBA9214	UBA9214	1	0	1	1	P	H	N	G	PHNG
GB_GCA_963701505.1	UBA9214 sp963701505	Pseudomonadota	Gammaproteobacteria	UBA9214	UBA9214	UBA9214	0	0	1	1	P	H	N	G	PHNG
GB_GCA_963712695.1	UBA9214 sp963712695	Pseudomonadota	Gammaproteobacteria	UBA9214	UBA9214	UBA9214	1	0	1	1	P	H	N	G	PHNG
GB_GCA_963748215.1	UBA9214 sp963748215	Pseudomonadota	Gammaproteobacteria	UBA9214	UBA9214	UBA9214	1	0	1	1	P	H	N	G	PHNG
GB_GCA_963753755.1	UBA9214 sp963753755	Pseudomonadota	Gammaproteobacteria	UBA9214	UBA9214	UBA9214	1	0	1	1	P	H	N	G	PHNG
GB_GCA_963768575.1	UBA9214 sp963768575	Pseudomonadota	Gammaproteobacteria	UBA9214	UBA9214	UBA9214	1	0	1	1	P	H	N	G	PHNG
GB_GCA_963803275.1	UBA9214 sp963803275	Pseudomonadota	Gammaproteobacteria	UBA9214	UBA9214	UBA9214	1	0	1	1	P	H	N	G	PHNG
GB_GCA_963824045.1	UBA9214 sp963824045	Pseudomonadota	Gammaproteobacteria	UBA9214	UBA9214	UBA9214	1	0	1	1	P	H	N	G	PHNG
GB_GCA_963827755.1	UBA9214 sp963827755	Pseudomonadota	Gammaproteobacteria	UBA9214	UBA9214	UBA9214	1	0	1	1	P	H	N	G	PHNG
GB_GCA_963847565.1	UBA9214 sp963847565	Pseudomonadota	Gammaproteobacteria	UBA9214	UBA9214	UBA9214	1	0	1	1	P	H	N	G	PHNG
GB_GCA_964443845.1	UBA9214 sp964443845	Pseudomonadota	Gammaproteobacteria	UBA9214	UBA9214	UBA9214	0	0	1	1	P	H	N	G	PHNG
GB_GCA_964564245.1	UBA9214 sp964564245	Pseudomonadota	Gammaproteobacteria	UBA9214	UBA9214	UBA9214	0	0	1	1	P	H	N	G	PHNG
GB_GCA_965544015.1	UBA9214 sp965544015	Pseudomonadota	Gammaproteobacteria	UBA9214	UBA9214	UBA9214	1	0	1	1	P	H	N	G	PHNG
GB_GCA_019911985.1	JAIOJO01 sp019911985	Pseudomonadota	Gammaproteobacteria	Burkholderiales	UBA9220	JAIOJO01	1	0	0	0
GB_GCA_002347615.1	UBA2239 sp002347615	Pseudomonadota	Gammaproteobacteria	Burkholderiales	UBA9220	UBA2239	1	0	1	1	P	H	N	G	PHNG
GB_GCA_021845865.1	UBA2239 sp021845865	Pseudomonadota	Gammaproteobacteria	Burkholderiales	UBA9220	UBA2239	1	0	1	1	P	H	N	G	PHNG
GB_GCA_050177075.1	UBA2239 sp050177075	Pseudomonadota	Gammaproteobacteria	Burkholderiales	UBA9220	UBA2239	1	0	1	1	P	H	N	G	PHNG
GB_GCA_003519965.1	UBA9220 sp003519965	Pseudomonadota	Gammaproteobacteria	Burkholderiales	UBA9220	UBA9220	1	0	1	1	P	H	N	G	PHNG
GB_GCA_045580225.1	CAUUCF01 sp045580225	Pseudomonadota	Gammaproteobacteria	UBA9339	UBA9339	CAUUCF01	1	0	1	1	P	H	N	G	PHNG
GB_GCA_963543695.1	CAUUCF01 sp963543695	Pseudomonadota	Gammaproteobacteria	UBA9339	UBA9339	CAUUCF01	1	0	1	1	P	H	N	G	PHNG
GB_GCA_963623565.1	CAVFMC01 sp963623565	Pseudomonadota	Gammaproteobacteria	UBA9339	UBA9339	CAVFMC01	0	0	1	1	P	H	N	G	PHNG
GB_GCA_964345265.1	CAYFQQ01 sp964345265	Pseudomonadota	Gammaproteobacteria	UBA9339	UBA9339	CAYFQQ01	1	0	1	1	P	H	N	G	PHNG
GB_GCA_031552655.1	CAZTPH01 sp031552655	Pseudomonadota	Gammaproteobacteria	UBA9339	UBA9339	CAZTPH01	1	0	1	1	P	H	N	G	PHNG
GB_GCA_964614705.1	CAZTPH01 sp964614705	Pseudomonadota	Gammaproteobacteria	UBA9339	UBA9339	CAZTPH01	1	0	1	1	P	H	N	G	PHNG
GB_GCA_003142435.1	FEN-1226 sp003142435	Pseudomonadota	Gammaproteobacteria	UBA9339	UBA9339	FEN-1226	1	0	1	1	P	H	N	G	PHNG
GB_GCA_001801285.1	GWE2-37-16 sp001801285	Pseudomonadota	Gammaproteobacteria	UBA9339	UBA9339	GWE2-37-16	0	0	1	1	P	H	N	G	PHNG
GB_GCA_016936855.1	JAFGXA01 sp016936855	Pseudomonadota	Gammaproteobacteria	UBA9339	UBA9339	JAFGXA01	1	0	1	1	P	H	N	G	PHNG
GB_GCA_023135155.1	JAGLTR01 sp023135155	Pseudomonadota	Gammaproteobacteria	UBA9339	UBA9339	JAGLTR01	1	0	1	1	P	H	N	G	PHNG
GB_GCA_030631035.1	JAGLXC01 sp023133095	Pseudomonadota	Gammaproteobacteria	UBA9339	UBA9339	JAGLXC01	1	0	1	1	P	H	N	G	PHNG
GB_GCA_023480665.1	JAMCWR01 sp023480665	Pseudomonadota	Gammaproteobacteria	UBA9339	UBA9339	JAMCWR01	1	0	1	1	P	H	N	G	PHNG
GB_GCA_037142515.1	JBAXAM01 sp037142515	Pseudomonadota	Gammaproteobacteria	UBA9339	UBA9339	JBAXAM01	1	0	1	1	P	H	N	G	PHNG
GB_GCA_964213355.1	JBAXAM01 sp964213355	Pseudomonadota	Gammaproteobacteria	UBA9339	UBA9339	JBAXAM01	1	0	1	1	P	H	N	G	PHNG
GB_GCA_964565935.1	JBAXAM01 sp964565935	Pseudomonadota	Gammaproteobacteria	UBA9339	UBA9339	JBAXAM01	1	0	1	1	P	H	N	G	PHNG
GB_GCA_041664965.1	JBAYJT01 sp041664965	Pseudomonadota	Gammaproteobacteria	UBA9339	UBA9339	JBAYJT01	1	0	1	1	P	H	N	G	PHNG
GB_GCA_001801345.1	UBA9339 sp001801345	Pseudomonadota	Gammaproteobacteria	UBA9339	UBA9339	UBA9339	1	0	1	1	P	H	N	G	PHNG
GB_GCA_018814965.1	UBA9339 sp018814965	Pseudomonadota	Gammaproteobacteria	UBA9339	UBA9339	UBA9339	1	0	1	1	P	H	N	G	PHNG
GB_GCA_021781615.1	UBA9339 sp021781615	Pseudomonadota	Gammaproteobacteria	UBA9339	UBA9339	UBA9339	1	0	1	1	P	H	N	G	PHNG
GB_GCA_031263085.1	UBA9339 sp031263085	Pseudomonadota	Gammaproteobacteria	UBA9339	UBA9339	UBA9339	1	0	1	1	P	H	N	G	PHNG
GB_GCA_031263815.1	UBA9339 sp031263815	Pseudomonadota	Gammaproteobacteria	UBA9339	UBA9339	UBA9339	1	0	1	1	P	H	N	G	PHNG
GB_GCA_964535195.1	UBA9339 sp964535195	Pseudomonadota	Gammaproteobacteria	UBA9339	UBA9339	UBA9339	1	0	1	1	P	H	N	G	PHNG
GB_GCA_963849005.1	CAWKGC01 sp963849005	Pseudomonadota	Gammaproteobacteria	Burkholderiales	Usitatibacteraceae	CAWKGC01	1	0	1	1	P	H	N	G	PHNG
GB_GCA_964598005.1	CAZRAL01 sp964598005	Pseudomonadota	Gammaproteobacteria	Burkholderiales	Usitatibacteraceae	CAZRAL01	1	0	1	1	P	H	N	G	PHNG
GB_GCA_003105245.1	FEB-7 sp003105245	Pseudomonadota	Gammaproteobacteria	Burkholderiales	Usitatibacteraceae	FEB-7	1	0	1	1	P	H	N	G	PHNG
GB_GCA_011391275.1	FEB-7 sp011391275	Pseudomonadota	Gammaproteobacteria	Burkholderiales	Usitatibacteraceae	FEB-7	0	0	1	1	P	H	N	G	PHNG
GB_GCA_016708825.1	FEB-7 sp016708825	Pseudomonadota	Gammaproteobacteria	Burkholderiales	Usitatibacteraceae	FEB-7	1	0	1	1	P	H	N	G	PHNG
GB_GCA_016709665.1	FEB-7 sp016709665	Pseudomonadota	Gammaproteobacteria	Burkholderiales	Usitatibacteraceae	FEB-7	1	0	1	1	P	H	N	G	PHNG
GB_GCA_016711875.1	FEB-7 sp016711875	Pseudomonadota	Gammaproteobacteria	Burkholderiales	Usitatibacteraceae	FEB-7	1	0	1	1	P	H	N	G	PHNG
GB_GCA_016720855.1	FEB-7 sp016720855	Pseudomonadota	Gammaproteobacteria	Burkholderiales	Usitatibacteraceae	FEB-7	1	0	1	1	P	H	N	G	PHNG
GB_GCA_017853245.1	FEB-7 sp017853245	Pseudomonadota	Gammaproteobacteria	Burkholderiales	Usitatibacteraceae	FEB-7	1	0	1	1	P	H	N	G	PHNG
GB_GCA_019449455.1	FEB-7 sp019449455	Pseudomonadota	Gammaproteobacteria	Burkholderiales	Usitatibacteraceae	FEB-7	1	0	1	1	P	H	N	G	PHNG
GB_GCA_019634955.1	FEB-7 sp019634955	Pseudomonadota	Gammaproteobacteria	Burkholderiales	Usitatibacteraceae	FEB-7	1	0	1	1	P	H	N	G	PHNG
GB_GCA_023700985.1	FEB-7 sp023700985	Pseudomonadota	Gammaproteobacteria	Burkholderiales	Usitatibacteraceae	FEB-7	1	0	1	1	P	H	N	G	PHNG
GB_GCA_026125445.1	FEB-7 sp026125445	Pseudomonadota	Gammaproteobacteria	Burkholderiales	Usitatibacteraceae	FEB-7	1	0	1	1	P	H	N	G	PHNG
GB_GCA_029781595.1	FEB-7 sp029781595	Pseudomonadota	Gammaproteobacteria	Burkholderiales	Usitatibacteraceae	FEB-7	1	0	1	1	P	H	N	G	PHNG
GB_GCA_035432885.1	FEB-7 sp035432885	Pseudomonadota	Gammaproteobacteria	Burkholderiales	Usitatibacteraceae	FEB-7	1	0	0	0
GB_GCA_037445795.1	FEB-7 sp037445795	Pseudomonadota	Gammaproteobacteria	Burkholderiales	Usitatibacteraceae	FEB-7	1	0	1	1	P	H	N	G	PHNG
GB_GCA_044221765.1	FEB-7 sp044221765	Pseudomonadota	Gammaproteobacteria	Burkholderiales	Usitatibacteraceae	FEB-7	1	0	1	1	P	H	N	G	PHNG
GB_GCA_044230355.1	FEB-7 sp044230355	Pseudomonadota	Gammaproteobacteria	Burkholderiales	Usitatibacteraceae	FEB-7	1	0	1	1	P	H	N	G	PHNG
GB_GCA_937898635.1	FEB-7 sp937898635	Pseudomonadota	Gammaproteobacteria	Burkholderiales	Usitatibacteraceae	FEB-7	1	0	1	1	P	H	N	G	PHNG
GB_GCA_963698265.1	FEB-7 sp963698265	Pseudomonadota	Gammaproteobacteria	Burkholderiales	Usitatibacteraceae	FEB-7	1	0	1	1	P	H	N	G	PHNG
GB_GCA_963783635.1	FEB-7 sp963783635	Pseudomonadota	Gammaproteobacteria	Burkholderiales	Usitatibacteraceae	FEB-7	1	0	1	1	P	H	N	G	PHNG
GB_GCA_963786635.1	FEB-7 sp963786635	Pseudomonadota	Gammaproteobacteria	Burkholderiales	Usitatibacteraceae	FEB-7	1	0	1	1	P	H	N	G	PHNG
GB_GCA_963824135.1	FEB-7 sp963824135	Pseudomonadota	Gammaproteobacteria	Burkholderiales	Usitatibacteraceae	FEB-7	0	0	1	1	P	H	N	G	PHNG
GB_GCA_964576455.1	FEB-7 sp964576455	Pseudomonadota	Gammaproteobacteria	Burkholderiales	Usitatibacteraceae	FEB-7	1	0	1	1	P	H	N	G	PHNG
GB_GCA_964579785.1	FEB-7 sp964579785	Pseudomonadota	Gammaproteobacteria	Burkholderiales	Usitatibacteraceae	FEB-7	0	0	1	1	P	H	N	G	PHNG
GB_GCA_964587315.1	FEB-7 sp964587315	Pseudomonadota	Gammaproteobacteria	Burkholderiales	Usitatibacteraceae	FEB-7	1	0	1	1	P	H	N	G	PHNG
GB_GCA_016791265.1	JAEUMY01 sp016791265	Pseudomonadota	Gammaproteobacteria	Burkholderiales	Usitatibacteraceae	JAEUMY01	1	0	1	1	P	H	N	G	PHNG
GB_GCA_031394355.1	JAEUMY01 sp031394355	Pseudomonadota	Gammaproteobacteria	Burkholderiales	Usitatibacteraceae	JAEUMY01	1	0	1	1	P	H	N	G	PHNG
GB_GCA_033764435.1	JAEUMY01 sp033764435	Pseudomonadota	Gammaproteobacteria	Burkholderiales	Usitatibacteraceae	JAEUMY01	1	0	1	1	P	H	N	G	PHNG
GB_GCA_031376425.1	JANMDR01 sp031376425	Pseudomonadota	Gammaproteobacteria	Burkholderiales	Usitatibacteraceae	JANMDR01	1	0	1	1	P	H	N	G	PHNG
GB_GCA_031409495.1	JANMDR01 sp031409495	Pseudomonadota	Gammaproteobacteria	Burkholderiales	Usitatibacteraceae	JANMDR01	1	0	1	1	P	H	N	G	PHNG
GB_GCA_043760555.1	JANMDR01 sp043760555	Pseudomonadota	Gammaproteobacteria	Burkholderiales	Usitatibacteraceae	JANMDR01	1	0	1	1	P	H	N	G	PHNG
GB_GCA_043782425.1	JAYWAM01 sp043782425	Pseudomonadota	Gammaproteobacteria	Burkholderiales	Usitatibacteraceae	JAYWAM01	1	0	1	1	P	H	N	G	PHNG
GB_GCA_044220635.1	JBGAQP01 sp044220635	Pseudomonadota	Gammaproteobacteria	Burkholderiales	Usitatibacteraceae	JBGAQP01	1	0	1	1	P	H	N	G	PHNG
GB_GCA_001602455.1	UKL13-2 sp001602455	Pseudomonadota	Gammaproteobacteria	Burkholderiales	Usitatibacteraceae	UKL13-2	1	0	1	1	P	H	N	G	PHNG
GB_GCA_016720925.1	UKL13-2 sp016720925	Pseudomonadota	Gammaproteobacteria	Burkholderiales	Usitatibacteraceae	UKL13-2	1	0	1	1	P	H	N	G	PHNG
GB_GCA_016790625.1	UKL13-2 sp016790625	Pseudomonadota	Gammaproteobacteria	Burkholderiales	Usitatibacteraceae	UKL13-2	1	0	1	1	P	H	N	G	PHNG
GB_GCA_016790765.1	UKL13-2 sp016790765	Pseudomonadota	Gammaproteobacteria	Burkholderiales	Usitatibacteraceae	UKL13-2	1	0	0	0
GB_GCA_020247395.1	UKL13-2 sp020247395	Pseudomonadota	Gammaproteobacteria	Burkholderiales	Usitatibacteraceae	UKL13-2	1	0	1	1	P	H	N	G	PHNG
GB_GCA_020247545.1	UKL13-2 sp020247545	Pseudomonadota	Gammaproteobacteria	Burkholderiales	Usitatibacteraceae	UKL13-2	1	0	1	1	P	H	N	G	PHNG
GB_GCA_021300055.1	UKL13-2 sp021300055	Pseudomonadota	Gammaproteobacteria	Burkholderiales	Usitatibacteraceae	UKL13-2	1	0	1	1	P	H	N	G	PHNG
GB_GCA_025350945.1	UKL13-2 sp025350945	Pseudomonadota	Gammaproteobacteria	Burkholderiales	Usitatibacteraceae	UKL13-2	0	0	1	1	P	H	N	G	PHNG
GB_GCA_025359285.1	UKL13-2 sp025359285	Pseudomonadota	Gammaproteobacteria	Burkholderiales	Usitatibacteraceae	UKL13-2	1	0	1	1	P	H	N	G	PHNG
GB_GCA_025359985.1	UKL13-2 sp025359985	Pseudomonadota	Gammaproteobacteria	Burkholderiales	Usitatibacteraceae	UKL13-2	1	0	1	1	P	H	N	G	PHNG
GB_GCA_025360815.1	UKL13-2 sp025360815	Pseudomonadota	Gammaproteobacteria	Burkholderiales	Usitatibacteraceae	UKL13-2	1	0	1	1	P	H	N	G	PHNG
GB_GCA_025362135.1	UKL13-2 sp025362135	Pseudomonadota	Gammaproteobacteria	Burkholderiales	Usitatibacteraceae	UKL13-2	1	0	1	1	P	H	N	G	PHNG
GB_GCA_025362705.1	UKL13-2 sp025362705	Pseudomonadota	Gammaproteobacteria	Burkholderiales	Usitatibacteraceae	UKL13-2	1	0	1	1	P	H	N	G	PHNG
GB_GCA_026786225.1	UKL13-2 sp026786225	Pseudomonadota	Gammaproteobacteria	Burkholderiales	Usitatibacteraceae	UKL13-2	1	0	1	1	P	H	N	G	PHNG
GB_GCA_031367575.1	UKL13-2 sp031367575	Pseudomonadota	Gammaproteobacteria	Burkholderiales	Usitatibacteraceae	UKL13-2	1	0	0	0
GB_GCA_031368465.1	UKL13-2 sp031368465	Pseudomonadota	Gammaproteobacteria	Burkholderiales	Usitatibacteraceae	UKL13-2	1	0	1	1	P	H	N	G	PHNG
GB_GCA_031370095.1	UKL13-2 sp031370095	Pseudomonadota	Gammaproteobacteria	Burkholderiales	Usitatibacteraceae	UKL13-2	1	0	1	1	P	H	N	G	PHNG
GB_GCA_031370625.1	UKL13-2 sp031370625	Pseudomonadota	Gammaproteobacteria	Burkholderiales	Usitatibacteraceae	UKL13-2	1	0	1	1	P	H	N	G	PHNG
GB_GCA_031383585.1	UKL13-2 sp031383585	Pseudomonadota	Gammaproteobacteria	Burkholderiales	Usitatibacteraceae	UKL13-2	1	0	1	1	P	H	N	G	PHNG
GB_GCA_031394335.1	UKL13-2 sp031394335	Pseudomonadota	Gammaproteobacteria	Burkholderiales	Usitatibacteraceae	UKL13-2	1	0	1	1	P	H	N	G	PHNG
GB_GCA_031401935.1	UKL13-2 sp031401935	Pseudomonadota	Gammaproteobacteria	Burkholderiales	Usitatibacteraceae	UKL13-2	1	0	1	1	P	H	N	G	PHNG
GB_GCA_031404095.1	UKL13-2 sp031404095	Pseudomonadota	Gammaproteobacteria	Burkholderiales	Usitatibacteraceae	UKL13-2	1	0	1	1	P	H	N	G	PHNG
GB_GCA_031413695.1	UKL13-2 sp031413695	Pseudomonadota	Gammaproteobacteria	Burkholderiales	Usitatibacteraceae	UKL13-2	1	0	1	1	P	H	N	G	PHNG
GB_GCA_031414695.1	UKL13-2 sp031414695	Pseudomonadota	Gammaproteobacteria	Burkholderiales	Usitatibacteraceae	UKL13-2	1	0	1	1	P	H	N	G	PHNG
GB_GCA_031414995.1	UKL13-2 sp031414995	Pseudomonadota	Gammaproteobacteria	Burkholderiales	Usitatibacteraceae	UKL13-2	1	0	1	1	P	H	N	G	PHNG
GB_GCA_031419255.1	UKL13-2 sp031419255	Pseudomonadota	Gammaproteobacteria	Burkholderiales	Usitatibacteraceae	UKL13-2	1	0	1	1	P	H	N	G	PHNG
GB_GCA_031427395.1	UKL13-2 sp031427395	Pseudomonadota	Gammaproteobacteria	Burkholderiales	Usitatibacteraceae	UKL13-2	1	0	1	1	P	H	N	G	PHNG
GB_GCA_031427615.1	UKL13-2 sp031427615	Pseudomonadota	Gammaproteobacteria	Burkholderiales	Usitatibacteraceae	UKL13-2	1	0	1	1	P	H	N	G	PHNG
GB_GCA_031430555.1	UKL13-2 sp031430555	Pseudomonadota	Gammaproteobacteria	Burkholderiales	Usitatibacteraceae	UKL13-2	1	0	1	1	P	H	N	G	PHNG
GB_GCA_031431435.1	UKL13-2 sp031431435	Pseudomonadota	Gammaproteobacteria	Burkholderiales	Usitatibacteraceae	UKL13-2	1	0	1	1	P	H	N	G	PHNG
GB_GCA_036275435.1	UKL13-2 sp036275435	Pseudomonadota	Gammaproteobacteria	Burkholderiales	Usitatibacteraceae	UKL13-2	1	0	0	0
GB_GCA_036394575.1	UKL13-2 sp036394575	Pseudomonadota	Gammaproteobacteria	Burkholderiales	Usitatibacteraceae	UKL13-2	1	0	1	1	P	H	N	G	PHNG
GB_GCA_038206765.1	UKL13-2 sp038206765	Pseudomonadota	Gammaproteobacteria	Burkholderiales	Usitatibacteraceae	UKL13-2	1	0	1	1	P	H	N	G	PHNG
GB_GCA_038224475.1	UKL13-2 sp038224475	Pseudomonadota	Gammaproteobacteria	Burkholderiales	Usitatibacteraceae	UKL13-2	1	0	0	0
GB_GCA_038236905.1	UKL13-2 sp038236905	Pseudomonadota	Gammaproteobacteria	Burkholderiales	Usitatibacteraceae	UKL13-2	1	0	1	1	P	H	N	G	PHNG
GB_GCA_038321965.1	UKL13-2 sp038321965	Pseudomonadota	Gammaproteobacteria	Burkholderiales	Usitatibacteraceae	UKL13-2	1	0	1	1	P	H	N	G	PHNG
GB_GCA_038901675.1	UKL13-2 sp038901675	Pseudomonadota	Gammaproteobacteria	Burkholderiales	Usitatibacteraceae	UKL13-2	1	0	1	1	P	H	N	G	PHNG
GB_GCA_038901695.1	UKL13-2 sp038901695	Pseudomonadota	Gammaproteobacteria	Burkholderiales	Usitatibacteraceae	UKL13-2	0	0	1	1	P	H	N	G	PHNG
GB_GCA_039930965.1	UKL13-2 sp039930965	Pseudomonadota	Gammaproteobacteria	Burkholderiales	Usitatibacteraceae	UKL13-2	1	0	0	0
GB_GCA_039932875.1	UKL13-2 sp039932875	Pseudomonadota	Gammaproteobacteria	Burkholderiales	Usitatibacteraceae	UKL13-2	0	0	0	0
GB_GCA_040006575.1	UKL13-2 sp040006575	Pseudomonadota	Gammaproteobacteria	Burkholderiales	Usitatibacteraceae	UKL13-2	1	0	1	1	P	H	N	G	PHNG
GB_GCA_040379385.1	UKL13-2 sp040379385	Pseudomonadota	Gammaproteobacteria	Burkholderiales	Usitatibacteraceae	UKL13-2	1	0	1	1	P	H	N	G	PHNG
GB_GCA_043737175.1	UKL13-2 sp043737175	Pseudomonadota	Gammaproteobacteria	Burkholderiales	Usitatibacteraceae	UKL13-2	1	0	1	1	P	H	N	G	PHNG
GB_GCA_043744255.1	UKL13-2 sp043744255	Pseudomonadota	Gammaproteobacteria	Burkholderiales	Usitatibacteraceae	UKL13-2	1	0	1	1	P	H	N	G	PHNG
GB_GCA_043744315.1	UKL13-2 sp043744315	Pseudomonadota	Gammaproteobacteria	Burkholderiales	Usitatibacteraceae	UKL13-2	1	0	1	1	P	H	N	G	PHNG
GB_GCA_043756275.1	UKL13-2 sp043756275	Pseudomonadota	Gammaproteobacteria	Burkholderiales	Usitatibacteraceae	UKL13-2	0	0	0	0
GB_GCA_043768625.1	UKL13-2 sp043768625	Pseudomonadota	Gammaproteobacteria	Burkholderiales	Usitatibacteraceae	UKL13-2	1	0	1	1	P	H	N	G	PHNG
GB_GCA_043772475.1	UKL13-2 sp043772475	Pseudomonadota	Gammaproteobacteria	Burkholderiales	Usitatibacteraceae	UKL13-2	1	0	1	1	P	H	N	G	PHNG
GB_GCA_043773745.1	UKL13-2 sp043773745	Pseudomonadota	Gammaproteobacteria	Burkholderiales	Usitatibacteraceae	UKL13-2	0	0	1	1	P	H	N	G	PHNG
GB_GCA_043780475.1	UKL13-2 sp043780475	Pseudomonadota	Gammaproteobacteria	Burkholderiales	Usitatibacteraceae	UKL13-2	1	0	1	1	P	H	N	G	PHNG
GB_GCA_043784585.1	UKL13-2 sp043784585	Pseudomonadota	Gammaproteobacteria	Burkholderiales	Usitatibacteraceae	UKL13-2	1	0	0	0
GB_GCA_043788115.1	UKL13-2 sp043788115	Pseudomonadota	Gammaproteobacteria	Burkholderiales	Usitatibacteraceae	UKL13-2	1	0	1	1	P	H	N	G	PHNG
GB_GCA_043793345.1	UKL13-2 sp043793345	Pseudomonadota	Gammaproteobacteria	Burkholderiales	Usitatibacteraceae	UKL13-2	1	0	1	1	P	H	N	G	PHNG
GB_GCA_044228625.1	UKL13-2 sp044228625	Pseudomonadota	Gammaproteobacteria	Burkholderiales	Usitatibacteraceae	UKL13-2	1	0	1	1	P	H	N	G	PHNG
GB_GCA_044229235.1	UKL13-2 sp044229235	Pseudomonadota	Gammaproteobacteria	Burkholderiales	Usitatibacteraceae	UKL13-2	1	0	1	1	P	H	N	G	PHNG
GB_GCA_044346745.1	UKL13-2 sp044346745	Pseudomonadota	Gammaproteobacteria	Burkholderiales	Usitatibacteraceae	UKL13-2	0	0	1	1	P	H	N	G	PHNG
GB_GCA_046589675.1	UKL13-2 sp046589675	Pseudomonadota	Gammaproteobacteria	Burkholderiales	Usitatibacteraceae	UKL13-2	1	0	0	0
GB_GCA_046596005.1	UKL13-2 sp046596005	Pseudomonadota	Gammaproteobacteria	Burkholderiales	Usitatibacteraceae	UKL13-2	1	0	0	0
GB_GCA_947085425.1	UKL13-2 sp947085425	Pseudomonadota	Gammaproteobacteria	Burkholderiales	Usitatibacteraceae	UKL13-2	1	0	1	1	P	H	N	G	PHNG
GB_GCA_964417885.1	UKL13-2 sp964417885	Pseudomonadota	Gammaproteobacteria	Burkholderiales	Usitatibacteraceae	UKL13-2	1	0	1	1	P	H	N	G	PHNG
GB_GCA_964431425.1	UKL13-2 sp964431425	Pseudomonadota	Gammaproteobacteria	Burkholderiales	Usitatibacteraceae	UKL13-2	1	0	0	0
GB_GCA_964498815.1	UKL13-2 sp964498815	Pseudomonadota	Gammaproteobacteria	Burkholderiales	Usitatibacteraceae	UKL13-2	1	0	1	1	P	H	N	G	PHNG
GB_GCA_964617435.1	UKL13-2 sp964617435	Pseudomonadota	Gammaproteobacteria	Burkholderiales	Usitatibacteraceae	UKL13-2	1	0	1	1	P	H	N	G	PHNG
RS_GCF_013003985.1	Usitatibacter palustris	Pseudomonadota	Gammaproteobacteria	Burkholderiales	Usitatibacteraceae	Usitatibacter	1	0	1	1	P	H	N	G	PHNG
RS_GCF_013003965.1	Usitatibacter rugosus	Pseudomonadota	Gammaproteobacteria	Burkholderiales	Usitatibacteraceae	Usitatibacter	1	0	1	1	P	H	N	G	PHNG
GB_GCA_001953215.1	Usitatibacter sp001953215	Pseudomonadota	Gammaproteobacteria	Burkholderiales	Usitatibacteraceae	Usitatibacter	1	0	1	1	P	H	N	G	PHNG
GB_GCA_012274175.1	Usitatibacter sp012274175	Pseudomonadota	Gammaproteobacteria	Burkholderiales	Usitatibacteraceae	Usitatibacter	1	0	1	1	P	H	N	G	PHNG
GB_GCA_017880705.1	Usitatibacter sp017880705	Pseudomonadota	Gammaproteobacteria	Burkholderiales	Usitatibacteraceae	Usitatibacter	1	0	1	1	P	H	N	G	PHNG
GB_GCA_025936275.1	Usitatibacter sp025936275	Pseudomonadota	Gammaproteobacteria	Burkholderiales	Usitatibacteraceae	Usitatibacter	1	0	1	1	P	H	N	G	PHNG
GB_GCA_030855025.1	Usitatibacter sp030855025	Pseudomonadota	Gammaproteobacteria	Burkholderiales	Usitatibacteraceae	Usitatibacter	1	0	1	1	P	H	N	G	PHNG
GB_GCA_031364925.1	Usitatibacter sp031364925	Pseudomonadota	Gammaproteobacteria	Burkholderiales	Usitatibacteraceae	Usitatibacter	1	0	1	1	P	H	N	G	PHNG
GB_GCA_031375445.1	Usitatibacter sp031375445	Pseudomonadota	Gammaproteobacteria	Burkholderiales	Usitatibacteraceae	Usitatibacter	1	0	1	1	P	H	N	G	PHNG
GB_GCA_031381925.1	Usitatibacter sp031381925	Pseudomonadota	Gammaproteobacteria	Burkholderiales	Usitatibacteraceae	Usitatibacter	1	0	0	0
GB_GCA_031396185.1	Usitatibacter sp031396185	Pseudomonadota	Gammaproteobacteria	Burkholderiales	Usitatibacteraceae	Usitatibacter	1	0	1	1	P	H	N	G	PHNG
GB_GCA_031424255.1	Usitatibacter sp031424255	Pseudomonadota	Gammaproteobacteria	Burkholderiales	Usitatibacteraceae	Usitatibacter	1	0	1	1	P	H	N	G	PHNG
GB_GCA_035308545.1	Usitatibacter sp035308545	Pseudomonadota	Gammaproteobacteria	Burkholderiales	Usitatibacteraceae	Usitatibacter	1	0	1	1	P	H	N	G	PHNG
GB_GCA_035465975.1	Usitatibacter sp035465975	Pseudomonadota	Gammaproteobacteria	Burkholderiales	Usitatibacteraceae	Usitatibacter	1	0	0	0
GB_GCA_035501715.1	Usitatibacter sp035501715	Pseudomonadota	Gammaproteobacteria	Burkholderiales	Usitatibacteraceae	Usitatibacter	1	0	1	1	P	H	N	G	PHNG
GB_GCA_035516915.1	Usitatibacter sp035516915	Pseudomonadota	Gammaproteobacteria	Burkholderiales	Usitatibacteraceae	Usitatibacter	1	0	1	1	P	H	N	G	PHNG
GB_GCA_035519515.1	Usitatibacter sp035519515	Pseudomonadota	Gammaproteobacteria	Burkholderiales	Usitatibacteraceae	Usitatibacter	1	0	0	0
GB_GCA_035525255.1	Usitatibacter sp035525255	Pseudomonadota	Gammaproteobacteria	Burkholderiales	Usitatibacteraceae	Usitatibacter	1	0	0	0
GB_GCA_035553995.1	Usitatibacter sp035553995	Pseudomonadota	Gammaproteobacteria	Burkholderiales	Usitatibacteraceae	Usitatibacter	1	0	1	1	P	H	N	G	PHNG
GB_GCA_035605915.1	Usitatibacter sp035605915	Pseudomonadota	Gammaproteobacteria	Burkholderiales	Usitatibacteraceae	Usitatibacter	1	0	0	0
GB_GCA_035624355.1	Usitatibacter sp035624355	Pseudomonadota	Gammaproteobacteria	Burkholderiales	Usitatibacteraceae	Usitatibacter	1	0	1	1	P	H	N	G	PHNG
GB_GCA_035626705.1	Usitatibacter sp035626705	Pseudomonadota	Gammaproteobacteria	Burkholderiales	Usitatibacteraceae	Usitatibacter	1	0	1	1	P	H	N	G	PHNG
GB_GCA_035656735.1	Usitatibacter sp035656735	Pseudomonadota	Gammaproteobacteria	Burkholderiales	Usitatibacteraceae	Usitatibacter	1	0	1	1	P	H	N	G	PHNG
GB_GCA_035719385.1	Usitatibacter sp035719385	Pseudomonadota	Gammaproteobacteria	Burkholderiales	Usitatibacteraceae	Usitatibacter	1	0	1	1	P	H	N	G	PHNG
GB_GCA_036266535.1	Usitatibacter sp036266535	Pseudomonadota	Gammaproteobacteria	Burkholderiales	Usitatibacteraceae	Usitatibacter	1	0	0	0
GB_GCA_036271595.1	Usitatibacter sp036271595	Pseudomonadota	Gammaproteobacteria	Burkholderiales	Usitatibacteraceae	Usitatibacter	1	0	1	1	P	H	N	G	PHNG
GB_GCA_036276215.1	Usitatibacter sp036276215	Pseudomonadota	Gammaproteobacteria	Burkholderiales	Usitatibacteraceae	Usitatibacter	1	0	1	1	P	H	N	G	PHNG
GB_GCA_036377935.1	Usitatibacter sp036377935	Pseudomonadota	Gammaproteobacteria	Burkholderiales	Usitatibacteraceae	Usitatibacter	1	0	1	1	P	H	N	G	PHNG
GB_GCA_038203035.1	Usitatibacter sp038203035	Pseudomonadota	Gammaproteobacteria	Burkholderiales	Usitatibacteraceae	Usitatibacter	1	0	1	1	P	H	N	G	PHNG
GB_GCA_038227085.1	Usitatibacter sp038227085	Pseudomonadota	Gammaproteobacteria	Burkholderiales	Usitatibacteraceae	Usitatibacter	1	0	1	1	P	H	N	G	PHNG
GB_GCA_038244725.1	Usitatibacter sp038244725	Pseudomonadota	Gammaproteobacteria	Burkholderiales	Usitatibacteraceae	Usitatibacter	1	0	1	1	P	H	N	G	PHNG
GB_GCA_038318025.1	Usitatibacter sp038318025	Pseudomonadota	Gammaproteobacteria	Burkholderiales	Usitatibacteraceae	Usitatibacter	1	0	0	0
GB_GCA_039915735.1	Usitatibacter sp039915735	Pseudomonadota	Gammaproteobacteria	Burkholderiales	Usitatibacteraceae	Usitatibacter	1	0	1	1	P	H	N	G	PHNG
GB_GCA_039929025.1	Usitatibacter sp039929025	Pseudomonadota	Gammaproteobacteria	Burkholderiales	Usitatibacteraceae	Usitatibacter	1	0	0	0
GB_GCA_040006115.1	Usitatibacter sp040006115	Pseudomonadota	Gammaproteobacteria	Burkholderiales	Usitatibacteraceae	Usitatibacter	0	0	0	0
GB_GCA_041476125.1	Usitatibacter sp041476125	Pseudomonadota	Gammaproteobacteria	Burkholderiales	Usitatibacteraceae	Usitatibacter	1	0	0	0
GB_GCA_046590805.1	Usitatibacter sp046590805	Pseudomonadota	Gammaproteobacteria	Burkholderiales	Usitatibacteraceae	Usitatibacter	1	0	1	1	P	H	N	G	PHNG
GB_GCA_046715885.1	Usitatibacter sp046715885	Pseudomonadota	Gammaproteobacteria	Burkholderiales	Usitatibacteraceae	Usitatibacter	0	0	0	0
GB_GCA_049300695.1	Usitatibacter sp049300695	Pseudomonadota	Gammaproteobacteria	Burkholderiales	Usitatibacteraceae	Usitatibacter	1	0	1	1	P	H	N	G	PHNG
GB_GCA_963741815.1	Usitatibacter sp963741815	Pseudomonadota	Gammaproteobacteria	Burkholderiales	Usitatibacteraceae	Usitatibacter	0	0	1	1	P	H	N	G	PHNG
GB_GCA_963758215.1	Usitatibacter sp963758215	Pseudomonadota	Gammaproteobacteria	Burkholderiales	Usitatibacteraceae	Usitatibacter	1	0	1	1	P	H	N	G	PHNG
GB_GCA_963792865.1	Usitatibacter sp963792865	Pseudomonadota	Gammaproteobacteria	Burkholderiales	Usitatibacteraceae	Usitatibacter	0	0	1	1	P	H	N	G	PHNG
GB_GCA_963816035.1	Usitatibacter sp963816035	Pseudomonadota	Gammaproteobacteria	Burkholderiales	Usitatibacteraceae	Usitatibacter	1	0	1	1	P	H	N	G	PHNG
GB_GCA_963827425.1	Usitatibacter sp963827425	Pseudomonadota	Gammaproteobacteria	Burkholderiales	Usitatibacteraceae	Usitatibacter	1	0	1	1	P	H	N	G	PHNG
GB_GCA_963839265.1	Usitatibacter sp963839265	Pseudomonadota	Gammaproteobacteria	Burkholderiales	Usitatibacteraceae	Usitatibacter	1	0	1	1	P	H	N	G	PHNG
GB_GCA_964403515.1	Usitatibacter sp964403515	Pseudomonadota	Gammaproteobacteria	Burkholderiales	Usitatibacteraceae	Usitatibacter	1	0	1	1	P	H	N	G	PHNG
GB_GCA_050329935.1	CAYSFW01 sp050329935	Pseudomonadota	Gammaproteobacteria	UWMA-0217	UWMA-0217	CAYSFW01	1	0	1	1	P	H	N	G	PHNG
GB_GCA_964430355.1	CAYSFW01 sp964430355	Pseudomonadota	Gammaproteobacteria	UWMA-0217	UWMA-0217	CAYSFW01	1	0	1	1	P	H	N	G	PHNG
GB_GCA_964620675.1	CAYSFW01 sp964620675	Pseudomonadota	Gammaproteobacteria	UWMA-0217	UWMA-0217	CAYSFW01	1	0	1	1	P	H	N	G	PHNG
GB_GCA_011330835.1	HyVt-560 sp011330835	Pseudomonadota	Gammaproteobacteria	UWMA-0217	UWMA-0217	HyVt-560	1	0	1	1	P	H	N	G	PHNG
GB_GCA_964577195.1	HyVt-560 sp964577195	Pseudomonadota	Gammaproteobacteria	UWMA-0217	UWMA-0217	HyVt-560	1	0	1	1	P	H	N	G	PHNG
GB_GCA_964613895.1	HyVt-560 sp964613895	Pseudomonadota	Gammaproteobacteria	UWMA-0217	UWMA-0217	HyVt-560	1	0	1	1	P	H	N	G	PHNG
GB_GCA_964618535.1	HyVt-560 sp964618535	Pseudomonadota	Gammaproteobacteria	UWMA-0217	UWMA-0217	HyVt-560	1	0	1	1	P	H	N	G	PHNG
GB_GCA_026981985.1	JALSHZ01 sp026981985	Pseudomonadota	Gammaproteobacteria	UWMA-0217	UWMA-0217	JALSHZ01	1	0	1	1	P	H	N	G	PHNG
GB_GCA_027081275.1	JALSHZ01 sp027081275	Pseudomonadota	Gammaproteobacteria	UWMA-0217	UWMA-0217	JALSHZ01	1	0	1	1	P	H	N	G	PHNG
GB_GCA_964439815.1	JALSHZ01 sp964439815	Pseudomonadota	Gammaproteobacteria	UWMA-0217	UWMA-0217	JALSHZ01	1	0	1	1	P	H	N	G	PHNG
GB_GCA_964596975.1	JALSHZ01 sp964596975	Pseudomonadota	Gammaproteobacteria	UWMA-0217	UWMA-0217	JALSHZ01	1	0	1	1	P	H	N	G	PHNG
GB_GCA_964614535.1	JALSHZ01 sp964614535	Pseudomonadota	Gammaproteobacteria	UWMA-0217	UWMA-0217	JALSHZ01	1	0	1	1	P	H	N	G	PHNG
GB_GCA_027031685.1	JALVPS01 sp027031685	Pseudomonadota	Gammaproteobacteria	UWMA-0217	UWMA-0217	JALVPS01	1	0	1	1	P	H	N	G	PHNG
GB_GCA_024763135.1	JANTGD01 sp024763135	Pseudomonadota	Gammaproteobacteria	UWMA-0217	UWMA-0217	JANTGD01	1	0	1	1	P	H	N	G	PHNG
GB_GCA_006218035.1	VBWC01 sp006218035	Pseudomonadota	Gammaproteobacteria	VBWC01	VBWC01	VBWC01	1	0	1	1	P	H	N	G	PHNG
GB_GCA_023266115.1	VBWC01 sp023266115	Pseudomonadota	Gammaproteobacteria	VBWC01	VBWC01	VBWC01	1	0	1	1	P	H	N	G	PHNG
RS_GCF_008933155.1	Aliivibrio finisterrensis	Pseudomonadota	Gammaproteobacteria	Enterobacterales	Vibrionaceae	Aliivibrio	1	0	1	1	P	H	N	G	PHNG
RS_GCF_004167675.1	Aliivibrio finisterrensis_A	Pseudomonadota	Gammaproteobacteria	Enterobacterales	Vibrionaceae	Aliivibrio	1	0	1	1	P	H	N	G	PHNG
RS_GCF_023983475.1	Aliivibrio fischeri	Pseudomonadota	Gammaproteobacteria	Enterobacterales	Vibrionaceae	Aliivibrio	1	0	1	1	P	H	N	G	PHNG
RS_GCF_009727955.1	Aliivibrio fischeri_A	Pseudomonadota	Gammaproteobacteria	Enterobacterales	Vibrionaceae	Aliivibrio	1	0	1	1	P	H	N	G	PHNG
RS_GCF_000011805.1	Aliivibrio fischeri_B	Pseudomonadota	Gammaproteobacteria	Enterobacterales	Vibrionaceae	Aliivibrio	1	0	1	1	P	H	N	G	PHNG
RS_GCF_000196495.1	Aliivibrio salmonicida	Pseudomonadota	Gammaproteobacteria	Enterobacterales	Vibrionaceae	Aliivibrio	1	0	1	1	P	H	N	G	PHNG
RS_GCF_002954715.1	Aliivibrio sifiae	Pseudomonadota	Gammaproteobacteria	Enterobacterales	Vibrionaceae	Aliivibrio	1	0	1	1	P	H	N	G	PHNG
RS_GCF_964264695.1	Aliivibrio sifiae_A	Pseudomonadota	Gammaproteobacteria	Enterobacterales	Vibrionaceae	Aliivibrio	1	0	1	1	P	H	N	G	PHNG
RS_GCF_001690985.1	Aliivibrio sp001690985	Pseudomonadota	Gammaproteobacteria	Enterobacterales	Vibrionaceae	Aliivibrio	1	0	1	1	P	H	N	G	PHNG
GB_GCA_024206155.1	Aliivibrio sp024206155	Pseudomonadota	Gammaproteobacteria	Enterobacterales	Vibrionaceae	Aliivibrio	1	0	1	1	A	H	N	G	AHNG
RS_GCF_028765545.1	Aliivibrio sp028765545	Pseudomonadota	Gammaproteobacteria	Enterobacterales	Vibrionaceae	Aliivibrio	1	0	1	1	P	H	N	G	PHNG
RS_GCF_028765575.1	Aliivibrio sp028765575	Pseudomonadota	Gammaproteobacteria	Enterobacterales	Vibrionaceae	Aliivibrio	1	0	1	1	P	H	N	G	PHNG
RS_GCF_900312675.1	Aliivibrio sp900312675	Pseudomonadota	Gammaproteobacteria	Enterobacterales	Vibrionaceae	Aliivibrio	1	0	1	1	P	H	N	G	PHNG
RS_GCF_946479765.1	Aliivibrio sp946479765	Pseudomonadota	Gammaproteobacteria	Enterobacterales	Vibrionaceae	Aliivibrio	1	0	1	1	P	H	N	G	PHNG
GB_GCA_000953695.1	Aliivibrio wodanis	Pseudomonadota	Gammaproteobacteria	Enterobacterales	Vibrionaceae	Aliivibrio	1	0	1	1	P	H	N	G	PHNG
RS_GCF_050337105.1	Aliivibrio_A kagoshimensis	Pseudomonadota	Gammaproteobacteria	Enterobacterales	Vibrionaceae	Aliivibrio_A	1	0	1	1	P	H	N	G	PHNG
GB_GCA_965224595.1	Aliivibrio_A sp016764915	Pseudomonadota	Gammaproteobacteria	Enterobacterales	Vibrionaceae	Aliivibrio_A	1	0	1	1	P	H	N	G	PHNG
RS_GCF_002381345.1	Enterovibrio altilux	Pseudomonadota	Gammaproteobacteria	Enterobacterales	Vibrionaceae	Enterovibrio	1	0	1	1	P	H	N	G	PHNG
RS_GCF_004120195.1	Enterovibrio baiacui	Pseudomonadota	Gammaproteobacteria	Enterobacterales	Vibrionaceae	Enterovibrio	1	0	1	1	P	H	N	G	PHNG
RS_GCF_000621165.1	Enterovibrio calviensis	Pseudomonadota	Gammaproteobacteria	Enterobacterales	Vibrionaceae	Enterovibrio	1	0	1	1	P	H	N	G	PHNG
RS_GCF_900055185.1	Enterovibrio celer	Pseudomonadota	Gammaproteobacteria	Enterobacterales	Vibrionaceae	Enterovibrio	1	0	1	1	P	H	N	G	PHNG
RS_GCF_001559595.1	Enterovibrio coralii	Pseudomonadota	Gammaproteobacteria	Enterobacterales	Vibrionaceae	Enterovibrio	1	0	1	1	P	H	N	G	PHNG
RS_GCF_002464935.1	Enterovibrio escicola	Pseudomonadota	Gammaproteobacteria	Enterobacterales	Vibrionaceae	Enterovibrio	1	0	1	1	P	H	N	G	PHNG
RS_GCF_028683095.1	Enterovibrio gelatinilyticus	Pseudomonadota	Gammaproteobacteria	Enterobacterales	Vibrionaceae	Enterovibrio	1	0	1	1	P	H	N	G	PHNG
RS_GCF_000176515.1	Enterovibrio hollisae	Pseudomonadota	Gammaproteobacteria	Enterobacterales	Vibrionaceae	Enterovibrio	1	0	1	1	P	H	N	G	PHNG
RS_GCF_000333895.2	Enterovibrio indicus	Pseudomonadota	Gammaproteobacteria	Enterobacterales	Vibrionaceae	Enterovibrio	1	0	1	1	P	H	N	G	PHNG
RS_GCF_023746615.1	Enterovibrio kaedaensis	Pseudomonadota	Gammaproteobacteria	Enterobacterales	Vibrionaceae	Enterovibrio	1	0	1	1	P	H	N	G	PHNG
RS_GCF_900060185.1	Enterovibrio marinus	Pseudomonadota	Gammaproteobacteria	Enterobacterales	Vibrionaceae	Enterovibrio	1	0	1	1	P	H	N	G	PHNG
RS_GCF_900167155.1	Enterovibrio nigricans	Pseudomonadota	Gammaproteobacteria	Enterobacterales	Vibrionaceae	Enterovibrio	1	0	1	1	P	H	N	G	PHNG
RS_GCF_900115495.1	Enterovibrio norvegicus	Pseudomonadota	Gammaproteobacteria	Enterobacterales	Vibrionaceae	Enterovibrio	1	0	1	1	P	H	N	G	PHNG
RS_GCF_000286835.2	Enterovibrio norvegicus_A	Pseudomonadota	Gammaproteobacteria	Enterobacterales	Vibrionaceae	Enterovibrio	1	0	1	1	P	H	N	G	PHNG
RS_GCF_002876705.1	Enterovibrio norvegicus_B	Pseudomonadota	Gammaproteobacteria	Enterobacterales	Vibrionaceae	Enterovibrio	1	0	1	1	P	H	N	G	PHNG
RS_GCF_019209835.1	Enterovibrio paralichthyis	Pseudomonadota	Gammaproteobacteria	Enterobacterales	Vibrionaceae	Enterovibrio	1	0	1	1	P	H	N	G	PHNG
RS_GCF_028683135.1	Enterovibrio qingdaonensis	Pseudomonadota	Gammaproteobacteria	Enterobacterales	Vibrionaceae	Enterovibrio	1	0	1	1	P	H	N	G	PHNG
RS_GCF_011045095.1	Enterovibrio sedimenti	Pseudomonadota	Gammaproteobacteria	Enterobacterales	Vibrionaceae	Enterovibrio	1	0	1	1	P	H	N	G	PHNG
GB_GCA_042096095.1	Enterovibrio sp042096095	Pseudomonadota	Gammaproteobacteria	Enterobacterales	Vibrionaceae	Enterovibrio	1	0	0	0
RS_GCF_045679545.1	Enterovibrio sp045679545	Pseudomonadota	Gammaproteobacteria	Enterobacterales	Vibrionaceae	Enterovibrio	1	0	1	1	P	H	N	G	PHNG
GB_GCA_051650965.1	Enterovibrio sp051650965	Pseudomonadota	Gammaproteobacteria	Enterobacterales	Vibrionaceae	Enterovibrio	1	0	1	1	P	H	N	G	PHNG
GB_GCA_051654185.1	Enterovibrio sp051654185	Pseudomonadota	Gammaproteobacteria	Enterobacterales	Vibrionaceae	Enterovibrio	1	0	0	0
GB_GCA_947040595.1	Enterovibrio sp947040595	Pseudomonadota	Gammaproteobacteria	Enterobacterales	Vibrionaceae	Enterovibrio	1	0	1	1	P	H	N	G	PHNG
GB_GCA_947041315.1	Enterovibrio sp947041315	Pseudomonadota	Gammaproteobacteria	Enterobacterales	Vibrionaceae	Enterovibrio	1	0	1	1	P	H	N	G	PHNG
RS_GCF_021513135.1	GCA-021513135 sp021513135	Pseudomonadota	Gammaproteobacteria	Enterobacterales	Vibrionaceae	GCA-021513135	1	0	1	1	P	H	N	G	PHNG
RS_GCF_022347565.1	NORP241 sp022347565	Pseudomonadota	Gammaproteobacteria	Enterobacterales	Vibrionaceae	NORP241	1	0	1	1	P	H	N	G	PHNG
RS_GCF_002216855.1	Paraphotobacterium marinum	Pseudomonadota	Gammaproteobacteria	Enterobacterales	Vibrionaceae	Paraphotobacterium	1	0	1	1	P	H	N	G	PHNG
RS_GCF_036825535.1	Parasalinivibrio latis	Pseudomonadota	Gammaproteobacteria	Enterobacterales	Vibrionaceae	Parasalinivibrio	1	0	1	1	P	H	N	G	PHNG
GB_GCA_001310455.1	Parasalinivibrio sp001310455	Pseudomonadota	Gammaproteobacteria	Enterobacterales	Vibrionaceae	Parasalinivibrio	1	0	1	1	P	H	N	G	PHNG
RS_GCF_009910675.1	Photobacterium alginatilyticum	Pseudomonadota	Gammaproteobacteria	Enterobacterales	Vibrionaceae	Photobacterium	1	0	1	1	P	H	N	G	PHNG
RS_GCF_003026365.1	Photobacterium angustum	Pseudomonadota	Gammaproteobacteria	Enterobacterales	Vibrionaceae	Photobacterium	1	0	1	1	P	H	N	G	PHNG
RS_GCF_002954615.1	Photobacterium angustum_A	Pseudomonadota	Gammaproteobacteria	Enterobacterales	Vibrionaceae	Photobacterium	1	0	1	1	P	H	N	G	PHNG
RS_GCF_001029435.1	Photobacterium aphoticum	Pseudomonadota	Gammaproteobacteria	Enterobacterales	Vibrionaceae	Photobacterium	1	0	1	1	P	H	N	G	PHNG
RS_GCF_001029445.1	Photobacterium aquae	Pseudomonadota	Gammaproteobacteria	Enterobacterales	Vibrionaceae	Photobacterium	1	0	1	1	P	H	N	G	PHNG
RS_GCF_002954455.1	Photobacterium aquimaris	Pseudomonadota	Gammaproteobacteria	Enterobacterales	Vibrionaceae	Photobacterium	1	0	1	1	P	H	N	G	PHNG
RS_GCF_014841115.1	Photobacterium arenosum	Pseudomonadota	Gammaproteobacteria	Enterobacterales	Vibrionaceae	Photobacterium	1	0	1	1	P	H	N	G	PHNG
RS_GCF_024380015.1	Photobacterium atrarenae	Pseudomonadota	Gammaproteobacteria	Enterobacterales	Vibrionaceae	Photobacterium	1	0	1	1	P	H	N	G	PHNG
RS_GCF_002849605.1	Photobacterium carnosum	Pseudomonadota	Gammaproteobacteria	Enterobacterales	Vibrionaceae	Photobacterium	1	0	1	1	P	H	N	G	PHNG
RS_GCF_004104355.1	Photobacterium chitinilyticum	Pseudomonadota	Gammaproteobacteria	Enterobacterales	Vibrionaceae	Photobacterium	1	0	1	1	P	H	N	G	PHNG
RS_GCF_003026815.1	Photobacterium damselae	Pseudomonadota	Gammaproteobacteria	Enterobacterales	Vibrionaceae	Photobacterium	1	0	1	1	P	H	N	G	PHNG
RS_GCF_003025615.1	Photobacterium frigidiphilum	Pseudomonadota	Gammaproteobacteria	Enterobacterales	Vibrionaceae	Photobacterium	1	0	1	1	P	H	N	G	PHNG
GB_GCA_000940995.1	Photobacterium gaetbulicola	Pseudomonadota	Gammaproteobacteria	Enterobacterales	Vibrionaceae	Photobacterium	1	0	1	1	P	H	N	G	PHNG
RS_GCF_000695255.1	Photobacterium galatheae	Pseudomonadota	Gammaproteobacteria	Enterobacterales	Vibrionaceae	Photobacterium	1	0	1	1	P	H	N	G	PHNG
RS_GCF_003025595.1	Photobacterium ganghwense	Pseudomonadota	Gammaproteobacteria	Enterobacterales	Vibrionaceae	Photobacterium	1	0	1	1	P	H	N	G	PHNG
RS_GCF_000425165.1	Photobacterium halotolerans	Pseudomonadota	Gammaproteobacteria	Enterobacterales	Vibrionaceae	Photobacterium	1	0	1	1	P	H	N	G	PHNG
RS_GCF_021432065.1	Photobacterium halotolerans_A	Pseudomonadota	Gammaproteobacteria	Enterobacterales	Vibrionaceae	Photobacterium	1	0	1	1	P	H	N	G	PHNG
RS_GCF_003026395.1	Photobacterium iliopiscarium	Pseudomonadota	Gammaproteobacteria	Enterobacterales	Vibrionaceae	Photobacterium	1	0	1	1	P	H	N	G	PHNG
RS_GCF_003026215.1	Photobacterium indicum	Pseudomonadota	Gammaproteobacteria	Enterobacterales	Vibrionaceae	Photobacterium	1	0	1	1	P	H	N	G	PHNG
RS_GCF_050337005.1	Photobacterium japonica	Pseudomonadota	Gammaproteobacteria	Enterobacterales	Vibrionaceae	Photobacterium	1	0	1	1	P	H	N	G	PHNG
RS_GCF_001650345.1	Photobacterium jeanii	Pseudomonadota	Gammaproteobacteria	Enterobacterales	Vibrionaceae	Photobacterium	1	0	1	1	P	H	N	G	PHNG
RS_GCF_050337045.1	Photobacterium kagoshimensis	Pseudomonadota	Gammaproteobacteria	Enterobacterales	Vibrionaceae	Photobacterium	1	0	1	1	P	H	N	G	PHNG
RS_GCF_050336885.1	Photobacterium kasasachensis	Pseudomonadota	Gammaproteobacteria	Enterobacterales	Vibrionaceae	Photobacterium	1	0	1	1	P	H	N	G	PHNG
RS_GCF_003026355.1	Photobacterium kishitanii	Pseudomonadota	Gammaproteobacteria	Enterobacterales	Vibrionaceae	Photobacterium	1	0	1	1	P	H	N	G	PHNG
RS_GCF_030685535.1	Photobacterium leiognathi	Pseudomonadota	Gammaproteobacteria	Enterobacterales	Vibrionaceae	Photobacterium	1	0	1	1	P	H	N	G	PHNG
RS_GCF_003026475.1	Photobacterium lipolyticum	Pseudomonadota	Gammaproteobacteria	Enterobacterales	Vibrionaceae	Photobacterium	1	0	1	1	P	H	N	G	PHNG
RS_GCF_009873615.1	Photobacterium lucens	Pseudomonadota	Gammaproteobacteria	Enterobacterales	Vibrionaceae	Photobacterium	1	0	1	1	P	H	N	G	PHNG
RS_GCF_003025555.1	Photobacterium lutimaris	Pseudomonadota	Gammaproteobacteria	Enterobacterales	Vibrionaceae	Photobacterium	1	0	1	1	P	H	N	G	PHNG
RS_GCF_050336715.1	Photobacterium makurazakiensis	Pseudomonadota	Gammaproteobacteria	Enterobacterales	Vibrionaceae	Photobacterium	1	0	1	1	P	H	N	G	PHNG
RS_GCF_900185615.1	Photobacterium malacitanum	Pseudomonadota	Gammaproteobacteria	Enterobacterales	Vibrionaceae	Photobacterium	1	0	1	1	P	H	N	G	PHNG
RS_GCF_000331515.1	Photobacterium marinum	Pseudomonadota	Gammaproteobacteria	Enterobacterales	Vibrionaceae	Photobacterium	1	0	1	1	P	H	N	G	PHNG
RS_GCF_050336695.1	Photobacterium minamisatsumaniensis	Pseudomonadota	Gammaproteobacteria	Enterobacterales	Vibrionaceae	Photobacterium	1	0	1	1	P	H	N	G	PHNG
RS_GCF_050336815.1	Photobacterium nomapromontoriensis	Pseudomonadota	Gammaproteobacteria	Enterobacterales	Vibrionaceae	Photobacterium	1	0	1	1	P	H	N	G	PHNG
RS_GCF_026191635.1	Photobacterium obscurum	Pseudomonadota	Gammaproteobacteria	Enterobacterales	Vibrionaceae	Photobacterium	1	0	1	1	P	H	N	G	PHNG
RS_GCF_024357955.1	Photobacterium pectinilyticum	Pseudomonadota	Gammaproteobacteria	Enterobacterales	Vibrionaceae	Photobacterium	1	0	1	1	P	H	N	G	PHNG
RS_GCF_002954725.1	Photobacterium phosphoreum	Pseudomonadota	Gammaproteobacteria	Enterobacterales	Vibrionaceae	Photobacterium	1	0	1	1	P	H	N	G	PHNG
RS_GCF_900166965.1	Photobacterium piscicola	Pseudomonadota	Gammaproteobacteria	Enterobacterales	Vibrionaceae	Photobacterium	1	0	1	1	P	H	N	G	PHNG
RS_GCF_003026285.1	Photobacterium profundum	Pseudomonadota	Gammaproteobacteria	Enterobacterales	Vibrionaceae	Photobacterium	1	0	1	1	P	H	N	G	PHNG
RS_GCF_000196255.1	Photobacterium profundum_A	Pseudomonadota	Gammaproteobacteria	Enterobacterales	Vibrionaceae	Photobacterium	1	0	1	1	P	H	N	G	PHNG
RS_GCF_001939735.1	Photobacterium proteolyticum	Pseudomonadota	Gammaproteobacteria	Enterobacterales	Vibrionaceae	Photobacterium	1	0	1	1	P	H	N	G	PHNG
RS_GCF_003026455.1	Photobacterium rosenbergii	Pseudomonadota	Gammaproteobacteria	Enterobacterales	Vibrionaceae	Photobacterium	1	0	1	1	P	H	N	G	PHNG
RS_GCF_033022775.1	Photobacterium rosenbergii_A	Pseudomonadota	Gammaproteobacteria	Enterobacterales	Vibrionaceae	Photobacterium	1	0	1	1	P	H	N	G	PHNG
RS_GCF_050337085.1	Photobacterium sagamiensis	Pseudomonadota	Gammaproteobacteria	Enterobacterales	Vibrionaceae	Photobacterium	1	0	1	1	P	H	N	G	PHNG
RS_GCF_003614885.1	Photobacterium salinisoli	Pseudomonadota	Gammaproteobacteria	Enterobacterales	Vibrionaceae	Photobacterium	1	0	1	1	P	H	N	G	PHNG
RS_GCF_003026495.1	Photobacterium sanctipauli	Pseudomonadota	Gammaproteobacteria	Enterobacterales	Vibrionaceae	Photobacterium	1	0	1	1	P	H	N	G	PHNG
RS_GCF_024346675.1	Photobacterium sanguinicancri	Pseudomonadota	Gammaproteobacteria	Enterobacterales	Vibrionaceae	Photobacterium	1	0	1	1	P	H	N	G	PHNG
RS_GCF_050336935.1	Photobacterium satsumensis	Pseudomonadota	Gammaproteobacteria	Enterobacterales	Vibrionaceae	Photobacterium	1	0	1	1	P	H	N	G	PHNG
RS_GCF_000153325.1	Photobacterium sp000153325	Pseudomonadota	Gammaproteobacteria	Enterobacterales	Vibrionaceae	Photobacterium	1	0	1	1	P	H	N	G	PHNG
RS_GCF_003026105.1	Photobacterium sp003026105	Pseudomonadota	Gammaproteobacteria	Enterobacterales	Vibrionaceae	Photobacterium	1	0	1	1	P	H	N	G	PHNG
RS_GCF_014349205.1	Photobacterium sp014349205	Pseudomonadota	Gammaproteobacteria	Enterobacterales	Vibrionaceae	Photobacterium	1	0	1	1	P	H	N	G	PHNG
RS_GCF_018199995.1	Photobacterium sp018199995	Pseudomonadota	Gammaproteobacteria	Enterobacterales	Vibrionaceae	Photobacterium	1	0	1	1	P	H	N	G	PHNG
RS_GCF_022129445.1	Photobacterium sp022129445	Pseudomonadota	Gammaproteobacteria	Enterobacterales	Vibrionaceae	Photobacterium	1	0	1	1	P	H	N	G	PHNG
RS_GCF_022347985.1	Photobacterium sp022347985	Pseudomonadota	Gammaproteobacteria	Enterobacterales	Vibrionaceae	Photobacterium	1	0	1	1	P	H	N	G	PHNG
RS_GCF_023151555.2	Photobacterium sp023151555	Pseudomonadota	Gammaproteobacteria	Enterobacterales	Vibrionaceae	Photobacterium	1	0	1	1	P	H	N	G	PHNG
RS_GCF_025398175.1	Photobacterium sp025398175	Pseudomonadota	Gammaproteobacteria	Enterobacterales	Vibrionaceae	Photobacterium	1	0	0	0
RS_GCF_029223585.1	Photobacterium sp029223585	Pseudomonadota	Gammaproteobacteria	Enterobacterales	Vibrionaceae	Photobacterium	1	0	1	1	P	H	N	G	PHNG
RS_GCF_033720175.1	Photobacterium sp033720175	Pseudomonadota	Gammaproteobacteria	Enterobacterales	Vibrionaceae	Photobacterium	1	0	1	1	P	H	N	G	PHNG
RS_GCF_036040035.1	Photobacterium sp036040035	Pseudomonadota	Gammaproteobacteria	Enterobacterales	Vibrionaceae	Photobacterium	1	0	1	1	P	H	N	G	PHNG
RS_GCF_037162255.1	Photobacterium sp037162255	Pseudomonadota	Gammaproteobacteria	Enterobacterales	Vibrionaceae	Photobacterium	1	0	1	1	P	H	N	G	PHNG
RS_GCF_037389125.1	Photobacterium sp037389125	Pseudomonadota	Gammaproteobacteria	Enterobacterales	Vibrionaceae	Photobacterium	1	0	0	0
RS_GCF_900537155.1	Photobacterium sp900537155	Pseudomonadota	Gammaproteobacteria	Enterobacterales	Vibrionaceae	Photobacterium	1	0	1	1	P	H	N	G	PHNG
GB_GCA_947039005.1	Photobacterium sp947039005	Pseudomonadota	Gammaproteobacteria	Enterobacterales	Vibrionaceae	Photobacterium	1	0	1	1	P	H	N	G	PHNG
GB_GCA_947039525.1	Photobacterium sp947039525	Pseudomonadota	Gammaproteobacteria	Enterobacterales	Vibrionaceae	Photobacterium	1	0	0	0
RS_GCF_947039875.1	Photobacterium sp947039875	Pseudomonadota	Gammaproteobacteria	Enterobacterales	Vibrionaceae	Photobacterium	1	0	1	1	P	H	N	G	PHNG
RS_GCF_947502415.1	Photobacterium sp947502415	Pseudomonadota	Gammaproteobacteria	Enterobacterales	Vibrionaceae	Photobacterium	1	0	1	1	P	H	N	G	PHNG
RS_GCF_024346715.1	Photobacterium swingsii	Pseudomonadota	Gammaproteobacteria	Enterobacterales	Vibrionaceae	Photobacterium	1	0	1	1	P	H	N	G	PHNG
RS_GCF_024529955.1	Photobacterium toruni	Pseudomonadota	Gammaproteobacteria	Enterobacterales	Vibrionaceae	Photobacterium	1	0	1	1	P	H	N	G	PHNG
RS_GCF_000565345.1	Salinivibrio costicola	Pseudomonadota	Gammaproteobacteria	Enterobacterales	Vibrionaceae	Salinivibrio	1	0	1	1	P	H	N	G	PHNG
RS_GCF_005280275.1	Salinivibrio kushneri	Pseudomonadota	Gammaproteobacteria	Enterobacterales	Vibrionaceae	Salinivibrio	1	0	1	1	P	H	N	G	PHNG
RS_GCF_027286325.1	Salinivibrio kushneri_A	Pseudomonadota	Gammaproteobacteria	Enterobacterales	Vibrionaceae	Salinivibrio	1	0	1	1	P	H	N	G	PHNG
RS_GCF_001996165.1	Salinivibrio proteolyticus	Pseudomonadota	Gammaproteobacteria	Enterobacterales	Vibrionaceae	Salinivibrio	1	0	1	1	P	H	N	G	PHNG
RS_GCF_001995985.1	Salinivibrio sharmensis	Pseudomonadota	Gammaproteobacteria	Enterobacterales	Vibrionaceae	Salinivibrio	1	0	1	1	P	H	N	G	PHNG
RS_GCF_001996005.1	Salinivibrio siamensis	Pseudomonadota	Gammaproteobacteria	Enterobacterales	Vibrionaceae	Salinivibrio	1	0	1	1	P	H	N	G	PHNG
RS_GCF_000513715.1	Salinivibrio socompensis	Pseudomonadota	Gammaproteobacteria	Enterobacterales	Vibrionaceae	Salinivibrio	1	0	1	1	P	H	N	G	PHNG
RS_GCF_900141775.1	Salinivibrio sp900141775	Pseudomonadota	Gammaproteobacteria	Enterobacterales	Vibrionaceae	Salinivibrio	1	0	1	1	P	H	N	G	PHNG
GB_GCA_019703815.1	Thaumasiovibrio occultus	Pseudomonadota	Gammaproteobacteria	Enterobacterales	Vibrionaceae	Thaumasiovibrio	1	0	1	1	P	H	N	G	PHNG
GB_GCA_043421945.1	Thaumasiovibrio sp043421945	Pseudomonadota	Gammaproteobacteria	Enterobacterales	Vibrionaceae	Thaumasiovibrio	1	0	1	1	P	H	N	G	PHNG
RS_GCF_047250365.1	Thaumasiovibrio sp047250365	Pseudomonadota	Gammaproteobacteria	Enterobacterales	Vibrionaceae	Thaumasiovibrio	1	0	1	1	P	H	N	G	PHNG
RS_GCF_019703835.1	Thaumasiovibrio subtropicus	Pseudomonadota	Gammaproteobacteria	Enterobacterales	Vibrionaceae	Thaumasiovibrio	1	0	1	1	P	H	N	G	PHNG
RS_GCF_004116385.1	Veronia nyctiphanis	Pseudomonadota	Gammaproteobacteria	Enterobacterales	Vibrionaceae	Veronia	1	0	1	1	P	H	N	G	PHNG
RS_GCF_001707825.1	Veronia pacifica	Pseudomonadota	Gammaproteobacteria	Enterobacterales	Vibrionaceae	Veronia	1	0	1	1	P	H	N	G	PHNG
RS_GCF_024346755.1	Vibrio aerogenes	Pseudomonadota	Gammaproteobacteria	Enterobacterales	Vibrionaceae	Vibrio	1	0	1	1	P	H	N	G	PHNG
GB_GCA_003263845.1	Vibrio aestivus	Pseudomonadota	Gammaproteobacteria	Enterobacterales	Vibrionaceae	Vibrio	1	0	1	1	P	H	N	G	PHNG
RS_GCF_012395185.1	Vibrio aestuarianus	Pseudomonadota	Gammaproteobacteria	Enterobacterales	Vibrionaceae	Vibrio	1	0	1	1	P	H	N	G	PHNG
RS_GCF_012641465.1	Vibrio agarilyticus	Pseudomonadota	Gammaproteobacteria	Enterobacterales	Vibrionaceae	Vibrio	1	0	1	1	P	H	N	G	PHNG
RS_GCF_030409635.1	Vibrio agarivorans	Pseudomonadota	Gammaproteobacteria	Enterobacterales	Vibrionaceae	Vibrio	1	0	1	1	P	H	N	G	PHNG
RS_GCF_003144035.1	Vibrio albus	Pseudomonadota	Gammaproteobacteria	Enterobacterales	Vibrionaceae	Vibrio	1	0	1	1	P	H	N	G	PHNG
RS_GCF_003544875.1	Vibrio alfacsensis	Pseudomonadota	Gammaproteobacteria	Enterobacterales	Vibrionaceae	Vibrio	1	0	1	1	P	H	N	G	PHNG
RS_GCF_028204155.1	Vibrio algarum	Pseudomonadota	Gammaproteobacteria	Enterobacterales	Vibrionaceae	Vibrio	1	0	1	1	P	H	N	G	PHNG
RS_GCF_009601765.2	Vibrio algicola	Pseudomonadota	Gammaproteobacteria	Enterobacterales	Vibrionaceae	Vibrio	1	0	1	1	P	H	N	G	PHNG
RS_GCF_000354175.2	Vibrio alginolyticus	Pseudomonadota	Gammaproteobacteria	Enterobacterales	Vibrionaceae	Vibrio	1	0	1	1	P	H	N	G	PHNG
GB_GCA_002218005.2	Vibrio algivorus	Pseudomonadota	Gammaproteobacteria	Enterobacterales	Vibrionaceae	Vibrio	1	0	1	1	P	H	N	G	PHNG
RS_GCF_023145695.1	Vibrio amylolyticus	Pseudomonadota	Gammaproteobacteria	Enterobacterales	Vibrionaceae	Vibrio	1	0	1	1	P	H	N	G	PHNG
RS_GCF_001989995.2	Vibrio anguillarum	Pseudomonadota	Gammaproteobacteria	Enterobacterales	Vibrionaceae	Vibrio	1	0	1	1	P	H	N	G	PHNG
RS_GCF_000478685.1	Vibrio anomalopis	Pseudomonadota	Gammaproteobacteria	Enterobacterales	Vibrionaceae	Vibrio	1	0	1	1	P	H	N	G	PHNG
RS_GCF_002157735.2	Vibrio aphrogenes	Pseudomonadota	Gammaproteobacteria	Enterobacterales	Vibrionaceae	Vibrio	1	0	1	1	P	H	N	G	PHNG
RS_GCF_030297155.1	Vibrio apostichopi	Pseudomonadota	Gammaproteobacteria	Enterobacterales	Vibrionaceae	Vibrio	1	0	1	1	P	H	N	G	PHNG
RS_GCF_003970385.1	Vibrio aquaticus	Pseudomonadota	Gammaproteobacteria	Enterobacterales	Vibrionaceae	Vibrio	1	0	1	1	P	H	N	G	PHNG
RS_GCF_009363415.1	Vibrio aquimaris	Pseudomonadota	Gammaproteobacteria	Enterobacterales	Vibrionaceae	Vibrio	1	0	1	1	P	H	N	G	PHNG
RS_GCF_024347295.1	Vibrio artabrorum	Pseudomonadota	Gammaproteobacteria	Enterobacterales	Vibrionaceae	Vibrio	1	0	1	1	P	H	N	G	PHNG
RS_GCF_010587385.1	Vibrio astriarenae	Pseudomonadota	Gammaproteobacteria	Enterobacterales	Vibrionaceae	Vibrio	1	0	1	1	P	H	N	G	PHNG
RS_GCF_024347315.1	Vibrio atlanticus	Pseudomonadota	Gammaproteobacteria	Enterobacterales	Vibrionaceae	Vibrio	1	0	1	1	P	H	N	G	PHNG
RS_GCF_009811315.1	Vibrio atypicus	Pseudomonadota	Gammaproteobacteria	Enterobacterales	Vibrionaceae	Vibrio	1	0	1	1	P	H	N	G	PHNG
RS_GCF_002849855.1	Vibrio azureus	Pseudomonadota	Gammaproteobacteria	Enterobacterales	Vibrionaceae	Vibrio	1	0	1	1	P	H	N	G	PHNG
RS_GCF_001639065.2	Vibrio barjaei	Pseudomonadota	Gammaproteobacteria	Enterobacterales	Vibrionaceae	Vibrio	1	0	1	1	P	H	N	G	PHNG
RS_GCF_014879975.1	Vibrio bathopelagicus	Pseudomonadota	Gammaproteobacteria	Enterobacterales	Vibrionaceae	Vibrio	1	0	1	1	P	H	N	G	PHNG
RS_GCF_001399455.2	Vibrio bivalvicida	Pseudomonadota	Gammaproteobacteria	Enterobacterales	Vibrionaceae	Vibrio	1	0	1	1	P	H	N	G	PHNG
RS_GCF_000731795.2	Vibrio blepharonis	Pseudomonadota	Gammaproteobacteria	Enterobacterales	Vibrionaceae	Vibrio	1	0	1	1	P	H	N	G	PHNG
RS_GCF_000189255.1	Vibrio brasiliensis	Pseudomonadota	Gammaproteobacteria	Enterobacterales	Vibrionaceae	Vibrio	1	0	1	1	P	H	N	G	PHNG
RS_GCF_030410025.1	Vibrio breoganii	Pseudomonadota	Gammaproteobacteria	Enterobacterales	Vibrionaceae	Vibrio	1	0	1	1	P	H	N	G	PHNG
RS_GCF_002163755.1	Vibrio campbellii	Pseudomonadota	Gammaproteobacteria	Enterobacterales	Vibrionaceae	Vibrio	1	0	1	1	P	H	N	G	PHNG
RS_GCF_000165125.1	Vibrio caribbeanicus	Pseudomonadota	Gammaproteobacteria	Enterobacterales	Vibrionaceae	Vibrio	1	0	1	1	P	H	N	G	PHNG
RS_GCF_002218025.2	Vibrio casei	Pseudomonadota	Gammaproteobacteria	Enterobacterales	Vibrionaceae	Vibrio	1	0	1	1	P	H	N	G	PHNG
RS_GCF_024347335.1	Vibrio celticus	Pseudomonadota	Gammaproteobacteria	Enterobacterales	Vibrionaceae	Vibrio	1	0	1	1	P	H	N	G	PHNG
RS_GCF_040412085.2	Vibrio chaetopteri	Pseudomonadota	Gammaproteobacteria	Enterobacterales	Vibrionaceae	Vibrio	1	0	1	1	P	H	N	G	PHNG
RS_GCF_024347355.1	Vibrio chagasii	Pseudomonadota	Gammaproteobacteria	Enterobacterales	Vibrionaceae	Vibrio	1	0	1	1	P	H	N	G	PHNG
RS_GCF_002954585.1	Vibrio chagasii_A	Pseudomonadota	Gammaproteobacteria	Enterobacterales	Vibrionaceae	Vibrio	1	0	1	1	P	H	N	G	PHNG
RS_GCF_046532705.1	Vibrio chagasii_B	Pseudomonadota	Gammaproteobacteria	Enterobacterales	Vibrionaceae	Vibrio	1	0	1	1	P	H	N	G	PHNG
RS_GCF_028863985.1	Vibrio chanodichtyis	Pseudomonadota	Gammaproteobacteria	Enterobacterales	Vibrionaceae	Vibrio	1	0	1	1	P	H	N	G	PHNG
RS_GCF_000621645.1	Vibrio cholerae	Pseudomonadota	Gammaproteobacteria	Enterobacterales	Vibrionaceae	Vibrio	1	0	1	1	P	H	N	G	PHNG
GB_GCA_036903855.1	Vibrio cholerae_D	Pseudomonadota	Gammaproteobacteria	Enterobacterales	Vibrionaceae	Vibrio	1	0	1	1	P	H	N	G	PHNG
GB_GCA_009763805.1	Vibrio cidicii	Pseudomonadota	Gammaproteobacteria	Enterobacterales	Vibrionaceae	Vibrio	1	0	1	1	P	H	N	G	PHNG
RS_GCF_900167345.1	Vibrio cincinnatiensis	Pseudomonadota	Gammaproteobacteria	Enterobacterales	Vibrionaceae	Vibrio	1	0	1	1	P	H	N	G	PHNG
RS_GCF_022113815.1	Vibrio cincinnatiensis_A	Pseudomonadota	Gammaproteobacteria	Enterobacterales	Vibrionaceae	Vibrio	1	0	1	1	P	H	N	G	PHNG
RS_GCF_006538565.1	Vibrio comitans	Pseudomonadota	Gammaproteobacteria	Enterobacterales	Vibrionaceae	Vibrio	1	0	1	1	P	H	N	G	PHNG
RS_GCF_000176135.1	Vibrio coralliilyticus	Pseudomonadota	Gammaproteobacteria	Enterobacterales	Vibrionaceae	Vibrio	1	0	1	1	P	H	N	G	PHNG
RS_GCF_024449095.1	Vibrio coralliilyticus_A	Pseudomonadota	Gammaproteobacteria	Enterobacterales	Vibrionaceae	Vibrio	1	0	1	1	P	H	N	G	PHNG
RS_GCF_024347375.1	Vibrio coralliirubri	Pseudomonadota	Gammaproteobacteria	Enterobacterales	Vibrionaceae	Vibrio	1	0	1	1	P	H	N	G	PHNG
RS_GCF_024347395.1	Vibrio cortegadensis	Pseudomonadota	Gammaproteobacteria	Enterobacterales	Vibrionaceae	Vibrio	1	0	1	1	P	H	N	G	PHNG
RS_GCF_024347415.1	Vibrio crassostreae	Pseudomonadota	Gammaproteobacteria	Enterobacterales	Vibrionaceae	Vibrio	1	0	1	1	P	H	N	G	PHNG
RS_GCF_020806305.2	Vibrio crassostreae_C	Pseudomonadota	Gammaproteobacteria	Enterobacterales	Vibrionaceae	Vibrio	1	0	1	1	P	H	N	G	PHNG
RS_GCF_041439375.1	Vibrio crassostreae_D	Pseudomonadota	Gammaproteobacteria	Enterobacterales	Vibrionaceae	Vibrio	1	0	1	1	P	H	N	G	PHNG
RS_GCF_024347435.1	Vibrio cyclitrophicus	Pseudomonadota	Gammaproteobacteria	Enterobacterales	Vibrionaceae	Vibrio	1	0	1	1	P	H	N	G	PHNG
GB_GCA_023206055.1	Vibrio cyclitrophicus_A	Pseudomonadota	Gammaproteobacteria	Enterobacterales	Vibrionaceae	Vibrio	1	0	1	1	P	H	N	G	PHNG
GB_GCA_001048675.1	Vibrio diabolicus	Pseudomonadota	Gammaproteobacteria	Enterobacterales	Vibrionaceae	Vibrio	1	0	1	1	P	H	N	G	PHNG
RS_GCF_038452265.1	Vibrio diazotrophicus	Pseudomonadota	Gammaproteobacteria	Enterobacterales	Vibrionaceae	Vibrio	1	0	1	1	P	H	N	G	PHNG
RS_GCF_024347455.1	Vibrio echinoideorum	Pseudomonadota	Gammaproteobacteria	Enterobacterales	Vibrionaceae	Vibrio	1	0	1	1	P	H	N	G	PHNG
RS_GCF_001695575.1	Vibrio europaeus	Pseudomonadota	Gammaproteobacteria	Enterobacterales	Vibrionaceae	Vibrio	1	0	1	1	P	H	N	G	PHNG
RS_GCF_000467185.1	Vibrio ezurae	Pseudomonadota	Gammaproteobacteria	Enterobacterales	Vibrionaceae	Vibrio	1	0	1	1	P	H	N	G	PHNG
RS_GCF_021852965.1	Vibrio floridensis	Pseudomonadota	Gammaproteobacteria	Enterobacterales	Vibrionaceae	Vibrio	1	0	1	1	P	H	N	G	PHNG
RS_GCF_015278125.1	Vibrio fluminensis	Pseudomonadota	Gammaproteobacteria	Enterobacterales	Vibrionaceae	Vibrio	1	0	1	1	P	H	N	G	PHNG
RS_GCF_900460245.1	Vibrio fluvialis	Pseudomonadota	Gammaproteobacteria	Enterobacterales	Vibrionaceae	Vibrio	1	0	1	1	P	H	N	G	PHNG
RS_GCF_024347475.1	Vibrio fortis	Pseudomonadota	Gammaproteobacteria	Enterobacterales	Vibrionaceae	Vibrio	1	0	1	1	P	H	N	G	PHNG
RS_GCF_000695685.1	Vibrio fortis_A	Pseudomonadota	Gammaproteobacteria	Enterobacterales	Vibrionaceae	Vibrio	1	0	1	1	P	H	N	G	PHNG
RS_GCF_002749895.1	Vibrio fujianensis	Pseudomonadota	Gammaproteobacteria	Enterobacterales	Vibrionaceae	Vibrio	1	0	1	1	P	H	N	G	PHNG
RS_GCF_000176175.1	Vibrio furnissii	Pseudomonadota	Gammaproteobacteria	Enterobacterales	Vibrionaceae	Vibrio	1	0	1	1	P	H	N	G	PHNG
RS_GCF_000967545.1	Vibrio galatheae	Pseudomonadota	Gammaproteobacteria	Enterobacterales	Vibrionaceae	Vibrio	1	0	1	1	P	H	N	G	PHNG
RS_GCF_024347495.1	Vibrio gallaecicus	Pseudomonadota	Gammaproteobacteria	Enterobacterales	Vibrionaceae	Vibrio	1	0	1	1	P	H	N	G	PHNG
RS_GCF_024346875.1	Vibrio gallicus	Pseudomonadota	Gammaproteobacteria	Enterobacterales	Vibrionaceae	Vibrio	1	0	1	1	P	H	N	G	PHNG
RS_GCF_026001925.1	Vibrio gangliei	Pseudomonadota	Gammaproteobacteria	Enterobacterales	Vibrionaceae	Vibrio	1	0	1	1	P	H	N	G	PHNG
RS_GCF_023920225.1	Vibrio gazogenes	Pseudomonadota	Gammaproteobacteria	Enterobacterales	Vibrionaceae	Vibrio	1	0	1	1	P	H	N	G	PHNG
RS_GCF_002196515.1	Vibrio gazogenes_A	Pseudomonadota	Gammaproteobacteria	Enterobacterales	Vibrionaceae	Vibrio	1	0	1	1	P	H	N	G	PHNG
RS_GCF_022836845.1	Vibrio gelatinilyticus	Pseudomonadota	Gammaproteobacteria	Enterobacterales	Vibrionaceae	Vibrio	1	0	1	1	P	H	N	G	PHNG
RS_GCF_024347515.1	Vibrio gigantis	Pseudomonadota	Gammaproteobacteria	Enterobacterales	Vibrionaceae	Vibrio	1	0	1	1	P	H	N	G	PHNG
RS_GCF_000496695.1	Vibrio halioticoli	Pseudomonadota	Gammaproteobacteria	Enterobacterales	Vibrionaceae	Vibrio	1	0	1	1	P	H	N	G	PHNG
RS_GCF_900107935.1	Vibrio hangzhouensis	Pseudomonadota	Gammaproteobacteria	Enterobacterales	Vibrionaceae	Vibrio	1	0	1	1	P	H	N	G	PHNG
RS_GCF_029589055.1	Vibrio hannami	Pseudomonadota	Gammaproteobacteria	Enterobacterales	Vibrionaceae	Vibrio	1	0	1	1	P	H	N	G	PHNG
RS_GCF_052076115.1	Vibrio harveyi	Pseudomonadota	Gammaproteobacteria	Enterobacterales	Vibrionaceae	Vibrio	1	0	1	1	P	H	N	G	PHNG
RS_GCF_001274785.1	Vibrio hepatarius	Pseudomonadota	Gammaproteobacteria	Enterobacterales	Vibrionaceae	Vibrio	1	0	1	1	P	H	N	G	PHNG
RS_GCF_011806575.1	Vibrio hepatarius_A	Pseudomonadota	Gammaproteobacteria	Enterobacterales	Vibrionaceae	Vibrio	1	0	1	1	P	H	N	G	PHNG
RS_GCF_018860525.1	Vibrio hepatarius_B	Pseudomonadota	Gammaproteobacteria	Enterobacterales	Vibrionaceae	Vibrio	1	0	1	1	P	H	N	G	PHNG
RS_GCF_043642085.1	Vibrio hepatarius_C	Pseudomonadota	Gammaproteobacteria	Enterobacterales	Vibrionaceae	Vibrio	1	0	1	1	P	H	N	G	PHNG
RS_GCF_015223435.1	Vibrio hibernica	Pseudomonadota	Gammaproteobacteria	Enterobacterales	Vibrionaceae	Vibrio	1	0	1	1	P	H	N	G	PHNG
RS_GCF_921292975.1	Vibrio hippocampi	Pseudomonadota	Gammaproteobacteria	Enterobacterales	Vibrionaceae	Vibrio	1	0	1	1	P	H	N	G	PHNG
RS_GCF_002906655.1	Vibrio hyugaensis	Pseudomonadota	Gammaproteobacteria	Enterobacterales	Vibrionaceae	Vibrio	1	0	1	1	P	H	N	G	PHNG
RS_GCF_000222605.1	Vibrio ichthyoenteri	Pseudomonadota	Gammaproteobacteria	Enterobacterales	Vibrionaceae	Vibrio	1	0	1	1	P	H	N	G	PHNG
RS_GCF_001895205.1	Vibrio injensis	Pseudomonadota	Gammaproteobacteria	Enterobacterales	Vibrionaceae	Vibrio	1	0	1	1	P	H	N	G	PHNG
RS_GCF_025195085.2	Vibrio intestinalis	Pseudomonadota	Gammaproteobacteria	Enterobacterales	Vibrionaceae	Vibrio	1	0	1	1	P	H	N	G	PHNG
RS_GCF_006538525.1	Vibrio inusitatus	Pseudomonadota	Gammaproteobacteria	Enterobacterales	Vibrionaceae	Vibrio	1	0	1	1	P	H	N	G	PHNG
RS_GCF_042245395.1	Vibrio iocasae	Pseudomonadota	Gammaproteobacteria	Enterobacterales	Vibrionaceae	Vibrio	1	0	1	1	P	H	N	G	PHNG
RS_GCF_024347675.1	Vibrio ishigakensis	Pseudomonadota	Gammaproteobacteria	Enterobacterales	Vibrionaceae	Vibrio	1	0	1	1	P	H	N	G	PHNG
GB_GCA_000830475.1	Vibrio ishigakensis_A	Pseudomonadota	Gammaproteobacteria	Enterobacterales	Vibrionaceae	Vibrio	1	0	1	1	P	H	N	G	PHNG
RS_GCF_024582835.1	Vibrio japonicus	Pseudomonadota	Gammaproteobacteria	Enterobacterales	Vibrionaceae	Vibrio	1	0	1	1	P	H	N	G	PHNG
RS_GCF_000400365.1	Vibrio jasicida	Pseudomonadota	Gammaproteobacteria	Enterobacterales	Vibrionaceae	Vibrio	1	0	1	1	P	H	N	G	PHNG
RS_GCF_024347535.1	Vibrio kanaloae	Pseudomonadota	Gammaproteobacteria	Enterobacterales	Vibrionaceae	Vibrio	1	0	1	1	P	H	N	G	PHNG
RS_GCF_050337565.1	Vibrio kasasachensis	Pseudomonadota	Gammaproteobacteria	Enterobacterales	Vibrionaceae	Vibrio	1	0	1	1	P	H	N	G	PHNG
RS_GCF_050337325.1	Vibrio kyushuensis	Pseudomonadota	Gammaproteobacteria	Enterobacterales	Vibrionaceae	Vibrio	1	0	1	1	P	H	N	G	PHNG
RS_GCF_030409755.1	Vibrio lentus	Pseudomonadota	Gammaproteobacteria	Enterobacterales	Vibrionaceae	Vibrio	1	0	1	1	P	H	N	G	PHNG
RS_GCF_000426765.1	Vibrio litoralis	Pseudomonadota	Gammaproteobacteria	Enterobacterales	Vibrionaceae	Vibrio	1	0	1	1	P	H	N	G	PHNG
GB_GCA_000695745.1	Vibrio madracius	Pseudomonadota	Gammaproteobacteria	Enterobacterales	Vibrionaceae	Vibrio	1	0	1	1	P	H	N	G	PHNG
RS_GCF_003415655.1	Vibrio maerlii	Pseudomonadota	Gammaproteobacteria	Enterobacterales	Vibrionaceae	Vibrio	1	0	1	1	P	H	N	G	PHNG
RS_GCF_050337375.1	Vibrio makurazakiensis	Pseudomonadota	Gammaproteobacteria	Enterobacterales	Vibrionaceae	Vibrio	1	0	1	1	P	H	N	G	PHNG
RS_GCF_024346955.1	Vibrio mangrovi	Pseudomonadota	Gammaproteobacteria	Enterobacterales	Vibrionaceae	Vibrio	1	0	1	1	P	H	N	G	PHNG
RS_GCF_014050145.1	Vibrio marinisediminis	Pseudomonadota	Gammaproteobacteria	Enterobacterales	Vibrionaceae	Vibrio	1	0	1	1	P	H	N	G	PHNG
RS_GCF_921294215.1	Vibrio marisflavi	Pseudomonadota	Gammaproteobacteria	Enterobacterales	Vibrionaceae	Vibrio	1	0	1	1	P	H	N	G	PHNG
GB_GCA_003263775.1	Vibrio maritimus	Pseudomonadota	Gammaproteobacteria	Enterobacterales	Vibrionaceae	Vibrio	1	0	1	1	P	H	N	G	PHNG
GB_GCA_000755425.1	Vibrio maritimus_A	Pseudomonadota	Gammaproteobacteria	Enterobacterales	Vibrionaceae	Vibrio	1	0	1	1	P	H	N	G	PHNG
RS_GCF_021441885.1	Vibrio maritimus_B	Pseudomonadota	Gammaproteobacteria	Enterobacterales	Vibrionaceae	Vibrio	1	0	1	1	P	H	N	G	PHNG
RS_GCF_900088415.1	Vibrio mediterranei	Pseudomonadota	Gammaproteobacteria	Enterobacterales	Vibrionaceae	Vibrio	1	0	1	1	P	H	N	G	PHNG
RS_GCF_023634655.1	Vibrio methylphosphonaticus	Pseudomonadota	Gammaproteobacteria	Enterobacterales	Vibrionaceae	Vibrio	1	0	1	1	P	H	N	G	PHNG
GB_GCA_000696385.1	Vibrio metoecus	Pseudomonadota	Gammaproteobacteria	Enterobacterales	Vibrionaceae	Vibrio	1	0	1	1	P	H	N	G	PHNG
RS_GCF_009665255.1	Vibrio metoecus_B	Pseudomonadota	Gammaproteobacteria	Enterobacterales	Vibrionaceae	Vibrio	1	0	1	1	P	H	N	G	PHNG
RS_GCF_000176155.1	Vibrio metschnikovii	Pseudomonadota	Gammaproteobacteria	Enterobacterales	Vibrionaceae	Vibrio	1	0	1	1	P	H	N	G	PHNG
RS_GCF_001012815.1	Vibrio mexicanus	Pseudomonadota	Gammaproteobacteria	Enterobacterales	Vibrionaceae	Vibrio	1	0	1	1	P	H	N	G	PHNG
RS_GCF_000338875.1	Vibrio mimicus	Pseudomonadota	Gammaproteobacteria	Enterobacterales	Vibrionaceae	Vibrio	1	0	1	1	P	H	N	G	PHNG
RS_GCF_000830505.1	Vibrio mytili	Pseudomonadota	Gammaproteobacteria	Enterobacterales	Vibrionaceae	Vibrio	1	0	0	0
RS_GCF_035621455.1	Vibrio natriegens	Pseudomonadota	Gammaproteobacteria	Enterobacterales	Vibrionaceae	Vibrio	1	0	1	1	P	H	N	G	PHNG
RS_GCF_000764325.1	Vibrio navarrensis	Pseudomonadota	Gammaproteobacteria	Enterobacterales	Vibrionaceae	Vibrio	1	0	1	1	P	H	N	G	PHNG
RS_GCF_024346975.1	Vibrio neonatus	Pseudomonadota	Gammaproteobacteria	Enterobacterales	Vibrionaceae	Vibrio	1	0	1	1	P	H	N	G	PHNG
GB_GCA_019339365.1	Vibrio neptunius	Pseudomonadota	Gammaproteobacteria	Enterobacterales	Vibrionaceae	Vibrio	1	0	1	1	P	H	N	G	PHNG
RS_GCF_001591105.1	Vibrio nereis	Pseudomonadota	Gammaproteobacteria	Enterobacterales	Vibrionaceae	Vibrio	1	0	1	1	P	H	N	G	PHNG
RS_GCF_000222685.1	Vibrio nigripulchritudo	Pseudomonadota	Gammaproteobacteria	Enterobacterales	Vibrionaceae	Vibrio	1	0	1	1	P	H	N	G	PHNG
RS_GCF_015686695.1	Vibrio nitrifigilis	Pseudomonadota	Gammaproteobacteria	Enterobacterales	Vibrionaceae	Vibrio	1	0	1	1	P	H	N	G	PHNG
RS_GCF_050337205.1	Vibrio nomapromontoriensis	Pseudomonadota	Gammaproteobacteria	Enterobacterales	Vibrionaceae	Vibrio	1	0	1	1	P	H	N	G	PHNG
RS_GCF_042428525.1	Vibrio olivae	Pseudomonadota	Gammaproteobacteria	Enterobacterales	Vibrionaceae	Vibrio	1	0	1	1	P	H	N	G	PHNG
RS_GCF_000257205.1	Vibrio ordalii	Pseudomonadota	Gammaproteobacteria	Enterobacterales	Vibrionaceae	Vibrio	1	0	1	1	P	H	N	G	PHNG
RS_GCF_000176235.1	Vibrio orientalis	Pseudomonadota	Gammaproteobacteria	Enterobacterales	Vibrionaceae	Vibrio	1	0	1	1	P	H	N	G	PHNG
RS_GCF_019226825.1	Vibrio ostreae	Pseudomonadota	Gammaproteobacteria	Enterobacterales	Vibrionaceae	Vibrio	1	0	1	1	P	H	N	G	PHNG
RS_GCF_013074385.2	Vibrio ostreicida	Pseudomonadota	Gammaproteobacteria	Enterobacterales	Vibrionaceae	Vibrio	1	0	1	1	P	H	N	G	PHNG
RS_GCF_004551525.1	Vibrio ouci	Pseudomonadota	Gammaproteobacteria	Enterobacterales	Vibrionaceae	Vibrio	1	0	1	1	P	H	N	G	PHNG
RS_GCF_000817815.1	Vibrio owensii	Pseudomonadota	Gammaproteobacteria	Enterobacterales	Vibrionaceae	Vibrio	1	0	1	1	P	H	N	G	PHNG
RS_GCF_000711795.1	Vibrio pacinii	Pseudomonadota	Gammaproteobacteria	Enterobacterales	Vibrionaceae	Vibrio	1	0	1	1	P	H	N	G	PHNG
RS_GCF_024346995.1	Vibrio palustris	Pseudomonadota	Gammaproteobacteria	Enterobacterales	Vibrionaceae	Vibrio	1	0	1	1	P	H	N	G	PHNG
RS_GCF_009938205.1	Vibrio panuliri	Pseudomonadota	Gammaproteobacteria	Enterobacterales	Vibrionaceae	Vibrio	1	0	1	1	P	H	N	G	PHNG
RS_GCF_900460535.1	Vibrio parahaemolyticus	Pseudomonadota	Gammaproteobacteria	Enterobacterales	Vibrionaceae	Vibrio	1	0	1	1	P	H	N	G	PHNG
RS_GCF_026191655.1	Vibrio paucivorans	Pseudomonadota	Gammaproteobacteria	Enterobacterales	Vibrionaceae	Vibrio	1	0	1	1	P	H	N	G	PHNG
RS_GCF_003937805.1	Vibrio pectenicida	Pseudomonadota	Gammaproteobacteria	Enterobacterales	Vibrionaceae	Vibrio	1	0	1	1	P	H	N	G	PHNG
RS_GCF_024347575.1	Vibrio pelagius	Pseudomonadota	Gammaproteobacteria	Enterobacterales	Vibrionaceae	Vibrio	1	0	1	1	P	H	N	G	PHNG
RS_GCF_019977755.1	Vibrio penaeicida	Pseudomonadota	Gammaproteobacteria	Enterobacterales	Vibrionaceae	Vibrio	1	0	1	1	P	H	N	G	PHNG
RS_GCF_002933855.1	Vibrio penaeicida_A	Pseudomonadota	Gammaproteobacteria	Enterobacterales	Vibrionaceae	Vibrio	1	0	1	1	P	H	N	G	PHNG
RS_GCF_030689305.1	Vibrio penaeicida_B	Pseudomonadota	Gammaproteobacteria	Enterobacterales	Vibrionaceae	Vibrio	1	0	1	1	P	H	N	G	PHNG
RS_GCF_013041605.1	Vibrio plantisponsor	Pseudomonadota	Gammaproteobacteria	Enterobacterales	Vibrionaceae	Vibrio	1	0	1	1	P	H	N	G	PHNG
RS_GCF_024347595.1	Vibrio pomeroyi	Pseudomonadota	Gammaproteobacteria	Enterobacterales	Vibrionaceae	Vibrio	1	0	1	1	P	H	N	G	PHNG
RS_GCF_041879425.1	Vibrio pomeroyi_A	Pseudomonadota	Gammaproteobacteria	Enterobacterales	Vibrionaceae	Vibrio	1	0	1	1	P	H	N	G	PHNG
RS_GCF_009938225.1	Vibrio ponticus	Pseudomonadota	Gammaproteobacteria	Enterobacterales	Vibrionaceae	Vibrio	1	0	1	1	P	H	N	G	PHNG
RS_GCF_024347055.1	Vibrio porteresiae	Pseudomonadota	Gammaproteobacteria	Enterobacterales	Vibrionaceae	Vibrio	1	0	1	1	P	H	N	G	PHNG
RS_GCF_022347625.1	Vibrio pristinus	Pseudomonadota	Gammaproteobacteria	Enterobacterales	Vibrionaceae	Vibrio	1	0	1	1	P	H	N	G	PHNG
RS_GCF_005281835.1	Vibrio profundi	Pseudomonadota	Gammaproteobacteria	Enterobacterales	Vibrionaceae	Vibrio	1	0	1	1	P	H	N	G	PHNG
RS_GCF_043642225.1	Vibrio profundi_A	Pseudomonadota	Gammaproteobacteria	Enterobacterales	Vibrionaceae	Vibrio	1	0	1	1	P	H	N	G	PHNG
RS_GCF_050337555.1	Vibrio profundum	Pseudomonadota	Gammaproteobacteria	Enterobacterales	Vibrionaceae	Vibrio	1	0	1	1	P	H	N	G	PHNG
RS_GCF_000467125.1	Vibrio proteolyticus	Pseudomonadota	Gammaproteobacteria	Enterobacterales	Vibrionaceae	Vibrio	1	0	1	1	P	H	N	G	PHNG
RS_GCF_026191675.1	Vibrio qingdaonensis	Pseudomonadota	Gammaproteobacteria	Enterobacterales	Vibrionaceae	Vibrio	1	0	1	1	P	H	N	G	PHNG
RS_GCF_030409945.1	Vibrio quintayensis	Pseudomonadota	Gammaproteobacteria	Enterobacterales	Vibrionaceae	Vibrio	1	0	1	1	P	H	N	G	PHNG
RS_GCF_024529975.1	Vibrio quintilis	Pseudomonadota	Gammaproteobacteria	Enterobacterales	Vibrionaceae	Vibrio	1	0	1	1	P	H	N	G	PHNG
RS_GCF_024347075.1	Vibrio rarus	Pseudomonadota	Gammaproteobacteria	Enterobacterales	Vibrionaceae	Vibrio	1	0	1	1	P	H	N	G	PHNG
RS_GCF_000827885.1	Vibrio renipiscarius	Pseudomonadota	Gammaproteobacteria	Enterobacterales	Vibrionaceae	Vibrio	1	0	1	1	P	H	N	G	PHNG
RS_GCF_024347095.1	Vibrio rhizosphaerae	Pseudomonadota	Gammaproteobacteria	Enterobacterales	Vibrionaceae	Vibrio	1	0	1	1	P	H	N	G	PHNG
RS_GCF_003350325.1	Vibrio rhodolitus	Pseudomonadota	Gammaproteobacteria	Enterobacterales	Vibrionaceae	Vibrio	1	0	1	1	P	H	N	G	PHNG
RS_GCF_002741985.1	Vibrio rotiferianus	Pseudomonadota	Gammaproteobacteria	Enterobacterales	Vibrionaceae	Vibrio	1	0	1	1	P	H	N	G	PHNG
RS_GCF_900163965.1	Vibrio ruber	Pseudomonadota	Gammaproteobacteria	Enterobacterales	Vibrionaceae	Vibrio	1	0	1	1	P	H	N	G	PHNG
RS_GCF_002218045.2	Vibrio rumoiensis	Pseudomonadota	Gammaproteobacteria	Enterobacterales	Vibrionaceae	Vibrio	1	0	1	1	P	H	N	G	PHNG
RS_GCF_000286955.2	Vibrio rumoiensis_A	Pseudomonadota	Gammaproteobacteria	Enterobacterales	Vibrionaceae	Vibrio	1	0	1	1	P	H	N	G	PHNG
RS_GCF_007990935.1	Vibrio sagamiensis	Pseudomonadota	Gammaproteobacteria	Enterobacterales	Vibrionaceae	Vibrio	1	0	1	1	P	H	N	G	PHNG
RS_GCF_002811245.1	Vibrio salilacus	Pseudomonadota	Gammaproteobacteria	Enterobacterales	Vibrionaceae	Vibrio	1	0	1	1	P	H	N	G	PHNG
RS_GCF_021272385.1	Vibrio salinus	Pseudomonadota	Gammaproteobacteria	Enterobacterales	Vibrionaceae	Vibrio	1	0	1	1	P	H	N	G	PHNG
RS_GCF_050337435.1	Vibrio satsumensis	Pseudomonadota	Gammaproteobacteria	Enterobacterales	Vibrionaceae	Vibrio	1	0	1	1	P	H	N	G	PHNG
RS_GCF_000222585.1	Vibrio scophthalmi	Pseudomonadota	Gammaproteobacteria	Enterobacterales	Vibrionaceae	Vibrio	1	0	1	1	P	H	N	G	PHNG
RS_GCF_042430465.1	Vibrio sinaloensis	Pseudomonadota	Gammaproteobacteria	Enterobacterales	Vibrionaceae	Vibrio	1	0	1	1	P	H	N	G	PHNG
RS_GCF_023195835.1	Vibrio sinaloensis_C	Pseudomonadota	Gammaproteobacteria	Enterobacterales	Vibrionaceae	Vibrio	1	0	1	1	P	H	N	G	PHNG
RS_GCF_963681195.1	Vibrio sinaloensis_D	Pseudomonadota	Gammaproteobacteria	Enterobacterales	Vibrionaceae	Vibrio	1	0	1	1	P	H	N	G	PHNG
RS_GCF_003605645.1	Vibrio sinensis	Pseudomonadota	Gammaproteobacteria	Enterobacterales	Vibrionaceae	Vibrio	1	0	1	1	P	H	N	G	PHNG
RS_GCF_050870795.1	Vibrio sinus	Pseudomonadota	Gammaproteobacteria	Enterobacterales	Vibrionaceae	Vibrio	1	0	1	1	P	H	N	G	PHNG
RS_GCF_001854765.1	Vibrio sonorensis	Pseudomonadota	Gammaproteobacteria	Enterobacterales	Vibrionaceae	Vibrio	1	0	1	1	P	H	N	G	PHNG
GB_GCA_000169995.1	Vibrio sp000169995	Pseudomonadota	Gammaproteobacteria	Enterobacterales	Vibrionaceae	Vibrio	1	0	1	1	P	H	N	G	PHNG
RS_GCF_000171815.1	Vibrio sp000171815	Pseudomonadota	Gammaproteobacteria	Enterobacterales	Vibrionaceae	Vibrio	0	0	0	0
GB_GCA_019048845.1	Vibrio sp000176715	Pseudomonadota	Gammaproteobacteria	Enterobacterales	Vibrionaceae	Vibrio	1	0	1	1	P	H	N	G	PHNG
RS_GCF_000287055.2	Vibrio sp000287055	Pseudomonadota	Gammaproteobacteria	Enterobacterales	Vibrionaceae	Vibrio	1	0	1	1	P	H	N	G	PHNG
RS_GCF_023206395.1	Vibrio sp000316985	Pseudomonadota	Gammaproteobacteria	Enterobacterales	Vibrionaceae	Vibrio	1	0	1	1	P	H	N	G	PHNG
GB_GCA_000830455.1	Vibrio sp000830455	Pseudomonadota	Gammaproteobacteria	Enterobacterales	Vibrionaceae	Vibrio	1	0	1	1	P	H	N	G	PHNG
RS_GCF_015767675.1	Vibrio sp000960595	Pseudomonadota	Gammaproteobacteria	Enterobacterales	Vibrionaceae	Vibrio	1	0	1	1	P	H	N	G	PHNG
RS_GCF_001506075.1	Vibrio sp001506075	Pseudomonadota	Gammaproteobacteria	Enterobacterales	Vibrionaceae	Vibrio	1	0	1	1	P	H	N	G	PHNG
RS_GCF_001635455.1	Vibrio sp001635455	Pseudomonadota	Gammaproteobacteria	Enterobacterales	Vibrionaceae	Vibrio	1	0	1	1	P	H	N	G	PHNG
RS_GCF_001676025.1	Vibrio sp001676025	Pseudomonadota	Gammaproteobacteria	Enterobacterales	Vibrionaceae	Vibrio	1	0	1	1	P	H	N	G	PHNG
GB_GCA_001874155.1	Vibrio sp001874155	Pseudomonadota	Gammaproteobacteria	Enterobacterales	Vibrionaceae	Vibrio	1	0	0	0
RS_GCF_002100145.1	Vibrio sp002100145	Pseudomonadota	Gammaproteobacteria	Enterobacterales	Vibrionaceae	Vibrio	1	0	1	1	P	H	N	G	PHNG
GB_GCA_002342685.1	Vibrio sp002342685	Pseudomonadota	Gammaproteobacteria	Enterobacterales	Vibrionaceae	Vibrio	1	0	1	1	P	H	N	G	PHNG
RS_GCF_015594925.2	Vibrio sp002342735	Pseudomonadota	Gammaproteobacteria	Enterobacterales	Vibrionaceae	Vibrio	1	0	1	1	P	H	N	G	PHNG
RS_GCF_002563795.1	Vibrio sp002563795	Pseudomonadota	Gammaproteobacteria	Enterobacterales	Vibrionaceae	Vibrio	1	0	1	1	P	H	N	G	PHNG
RS_GCF_002608565.1	Vibrio sp002608565	Pseudomonadota	Gammaproteobacteria	Enterobacterales	Vibrionaceae	Vibrio	1	0	1	1	P	H	N	G	PHNG
RS_GCF_002812955.1	Vibrio sp002812955	Pseudomonadota	Gammaproteobacteria	Enterobacterales	Vibrionaceae	Vibrio	1	0	1	1	P	H	N	G	PHNG
RS_GCF_002873335.2	Vibrio sp002873335	Pseudomonadota	Gammaproteobacteria	Enterobacterales	Vibrionaceae	Vibrio	1	0	1	1	P	H	N	G	PHNG
RS_GCF_002873395.1	Vibrio sp002873395	Pseudomonadota	Gammaproteobacteria	Enterobacterales	Vibrionaceae	Vibrio	1	0	1	1	P	H	N	G	PHNG
RS_GCF_002875705.1	Vibrio sp002875705	Pseudomonadota	Gammaproteobacteria	Enterobacterales	Vibrionaceae	Vibrio	1	0	1	1	P	H	N	G	PHNG
RS_GCF_002877365.1	Vibrio sp002877365	Pseudomonadota	Gammaproteobacteria	Enterobacterales	Vibrionaceae	Vibrio	1	0	1	1	P	H	N	G	PHNG
RS_GCF_006124995.1	Vibrio sp006124995	Pseudomonadota	Gammaproteobacteria	Enterobacterales	Vibrionaceae	Vibrio	1	0	1	1	P	H	N	G	PHNG
GB_GCA_007124475.1	Vibrio sp007124475	Pseudomonadota	Gammaproteobacteria	Enterobacterales	Vibrionaceae	Vibrio	1	0	0	0
RS_GCF_013113835.1	Vibrio sp013113835	Pseudomonadota	Gammaproteobacteria	Enterobacterales	Vibrionaceae	Vibrio	1	0	1	1	P	H	N	G	PHNG
RS_GCF_013114545.1	Vibrio sp013114545	Pseudomonadota	Gammaproteobacteria	Enterobacterales	Vibrionaceae	Vibrio	1	0	1	1	P	H	N	G	PHNG
RS_GCF_013114595.1	Vibrio sp013114595	Pseudomonadota	Gammaproteobacteria	Enterobacterales	Vibrionaceae	Vibrio	1	0	1	1	P	H	N	G	PHNG
RS_GCF_013114625.1	Vibrio sp013114625	Pseudomonadota	Gammaproteobacteria	Enterobacterales	Vibrionaceae	Vibrio	1	0	1	1	P	H	N	G	PHNG
RS_GCF_013369335.1	Vibrio sp013369335	Pseudomonadota	Gammaproteobacteria	Enterobacterales	Vibrionaceae	Vibrio	1	0	1	1	P	H	N	G	PHNG
RS_GCF_014596725.1	Vibrio sp014596725	Pseudomonadota	Gammaproteobacteria	Enterobacterales	Vibrionaceae	Vibrio	1	0	1	1	P	H	N	G	PHNG
RS_GCF_014694375.1	Vibrio sp014694375	Pseudomonadota	Gammaproteobacteria	Enterobacterales	Vibrionaceae	Vibrio	1	0	1	1	P	H	N	G	PHNG
RS_GCF_014694455.1	Vibrio sp014694455	Pseudomonadota	Gammaproteobacteria	Enterobacterales	Vibrionaceae	Vibrio	1	0	1	1	P	H	N	G	PHNG
GB_GCA_018222805.1	Vibrio sp018222805	Pseudomonadota	Gammaproteobacteria	Enterobacterales	Vibrionaceae	Vibrio	1	0	0	0
RS_GCF_021728395.1	Vibrio sp018223135	Pseudomonadota	Gammaproteobacteria	Enterobacterales	Vibrionaceae	Vibrio	1	0	1	1	P	H	N	G	PHNG
RS_GCF_021726515.1	Vibrio sp021726515	Pseudomonadota	Gammaproteobacteria	Enterobacterales	Vibrionaceae	Vibrio	1	0	1	1	P	H	N	G	PHNG
RS_GCF_022397915.1	Vibrio sp022397915	Pseudomonadota	Gammaproteobacteria	Enterobacterales	Vibrionaceae	Vibrio	1	0	1	1	P	H	N	G	PHNG
RS_GCF_022397955.1	Vibrio sp022397955	Pseudomonadota	Gammaproteobacteria	Enterobacterales	Vibrionaceae	Vibrio	1	0	1	1	P	H	N	G	PHNG
RS_GCF_041879415.1	Vibrio sp022398115	Pseudomonadota	Gammaproteobacteria	Enterobacterales	Vibrionaceae	Vibrio	1	0	1	1	P	H	N	G	PHNG
RS_GCF_023716565.1	Vibrio sp023716565	Pseudomonadota	Gammaproteobacteria	Enterobacterales	Vibrionaceae	Vibrio	1	0	1	1	P	H	N	G	PHNG
RS_GCF_026000435.1	Vibrio sp026000435	Pseudomonadota	Gammaproteobacteria	Enterobacterales	Vibrionaceae	Vibrio	1	0	1	1	P	H	N	G	PHNG
RS_GCF_026241515.1	Vibrio sp026241515	Pseudomonadota	Gammaproteobacteria	Enterobacterales	Vibrionaceae	Vibrio	1	0	1	1	P	H	N	G	PHNG
RS_GCF_027587025.1	Vibrio sp027587025	Pseudomonadota	Gammaproteobacteria	Enterobacterales	Vibrionaceae	Vibrio	1	0	1	1	P	H	N	G	PHNG
GB_GCA_028131545.1	Vibrio sp028131545	Pseudomonadota	Gammaproteobacteria	Enterobacterales	Vibrionaceae	Vibrio	1	0	0	0
RS_GCF_028201475.1	Vibrio sp028201475	Pseudomonadota	Gammaproteobacteria	Enterobacterales	Vibrionaceae	Vibrio	1	0	1	1	P	H	N	G	PHNG
RS_GCF_029016285.1	Vibrio sp029016285	Pseudomonadota	Gammaproteobacteria	Enterobacterales	Vibrionaceae	Vibrio	1	0	1	1	P	H	N	G	PHNG
RS_GCF_029016485.1	Vibrio sp029016485	Pseudomonadota	Gammaproteobacteria	Enterobacterales	Vibrionaceae	Vibrio	1	0	1	1	P	H	N	G	PHNG
RS_GCF_029223195.1	Vibrio sp029223195	Pseudomonadota	Gammaproteobacteria	Enterobacterales	Vibrionaceae	Vibrio	1	0	1	1	P	H	N	G	PHNG
RS_GCF_029958905.1	Vibrio sp029958905	Pseudomonadota	Gammaproteobacteria	Enterobacterales	Vibrionaceae	Vibrio	1	0	1	1	P	H	N	G	PHNG
RS_GCF_030248535.1	Vibrio sp030248535	Pseudomonadota	Gammaproteobacteria	Enterobacterales	Vibrionaceae	Vibrio	1	0	1	1	P	H	N	G	PHNG
RS_GCF_030563405.1	Vibrio sp030563405	Pseudomonadota	Gammaproteobacteria	Enterobacterales	Vibrionaceae	Vibrio	1	0	1	1	P	H	N	G	PHNG
RS_GCF_040957575.1	Vibrio sp030730965	Pseudomonadota	Gammaproteobacteria	Enterobacterales	Vibrionaceae	Vibrio	1	0	1	1	P	H	N	G	PHNG
RS_GCF_033042495.1	Vibrio sp033042495	Pseudomonadota	Gammaproteobacteria	Enterobacterales	Vibrionaceae	Vibrio	1	0	1	1	P	H	N	G	PHNG
RS_GCF_033101115.1	Vibrio sp033101115	Pseudomonadota	Gammaproteobacteria	Enterobacterales	Vibrionaceae	Vibrio	1	0	1	1	P	H	N	G	PHNG
GB_GCA_036126475.1	Vibrio sp036126475	Pseudomonadota	Gammaproteobacteria	Enterobacterales	Vibrionaceae	Vibrio	1	0	1	1	P	H	N	G	PHNG
RS_GCF_036245475.1	Vibrio sp036245475	Pseudomonadota	Gammaproteobacteria	Enterobacterales	Vibrionaceae	Vibrio	1	0	1	1	P	H	N	G	PHNG
RS_GCF_036533715.1	Vibrio sp036533715	Pseudomonadota	Gammaproteobacteria	Enterobacterales	Vibrionaceae	Vibrio	1	0	1	1	P	H	N	G	PHNG
RS_GCF_036533755.1	Vibrio sp036533755	Pseudomonadota	Gammaproteobacteria	Enterobacterales	Vibrionaceae	Vibrio	1	0	1	1	P	H	N	G	PHNG
RS_GCF_038138445.1	Vibrio sp038138445	Pseudomonadota	Gammaproteobacteria	Enterobacterales	Vibrionaceae	Vibrio	1	0	1	1	P	H	N	G	PHNG
GB_GCA_038533895.1	Vibrio sp038533895	Pseudomonadota	Gammaproteobacteria	Enterobacterales	Vibrionaceae	Vibrio	1	0	0	0
GB_GCA_039696685.1	Vibrio sp039696685	Pseudomonadota	Gammaproteobacteria	Enterobacterales	Vibrionaceae	Vibrio	1	0	1	1	P	H	N	G	PHNG
RS_GCF_040869035.2	Vibrio sp040869035	Pseudomonadota	Gammaproteobacteria	Enterobacterales	Vibrionaceae	Vibrio	1	0	1	1	P	H	N	G	PHNG
RS_GCF_041472735.1	Vibrio sp041472735	Pseudomonadota	Gammaproteobacteria	Enterobacterales	Vibrionaceae	Vibrio	1	0	1	1	P	H	N	G	PHNG
GB_GCA_041587235.1	Vibrio sp041587235	Pseudomonadota	Gammaproteobacteria	Enterobacterales	Vibrionaceae	Vibrio	1	0	0	0
RS_GCF_042465995.1	Vibrio sp042465995	Pseudomonadota	Gammaproteobacteria	Enterobacterales	Vibrionaceae	Vibrio	1	0	1	1	P	H	N	G	PHNG
GB_GCA_043422575.1	Vibrio sp043422575	Pseudomonadota	Gammaproteobacteria	Enterobacterales	Vibrionaceae	Vibrio	1	0	1	1	P	H	N	G	PHNG
RS_GCF_046056895.1	Vibrio sp046056895	Pseudomonadota	Gammaproteobacteria	Enterobacterales	Vibrionaceae	Vibrio	1	0	1	1	P	H	N	G	PHNG
RS_GCF_047302445.1	Vibrio sp047302445	Pseudomonadota	Gammaproteobacteria	Enterobacterales	Vibrionaceae	Vibrio	1	0	1	1	P	H	N	G	PHNG
RS_GCF_047973365.1	Vibrio sp047973365	Pseudomonadota	Gammaproteobacteria	Enterobacterales	Vibrionaceae	Vibrio	1	0	0	0
GB_GCA_047975485.1	Vibrio sp047975485	Pseudomonadota	Gammaproteobacteria	Enterobacterales	Vibrionaceae	Vibrio	1	0	0	0
GB_GCA_048259585.1	Vibrio sp048259585	Pseudomonadota	Gammaproteobacteria	Enterobacterales	Vibrionaceae	Vibrio	1	0	0	0
RS_GCF_048266485.1	Vibrio sp048266485	Pseudomonadota	Gammaproteobacteria	Enterobacterales	Vibrionaceae	Vibrio	1	0	1	1	P	H	N	G	PHNG
GB_GCA_050296215.1	Vibrio sp050296215	Pseudomonadota	Gammaproteobacteria	Enterobacterales	Vibrionaceae	Vibrio	0	0	0	0
RS_GCF_050299255.1	Vibrio sp050299255	Pseudomonadota	Gammaproteobacteria	Enterobacterales	Vibrionaceae	Vibrio	1	0	0	0
RS_GCF_051201655.1	Vibrio sp051201655	Pseudomonadota	Gammaproteobacteria	Enterobacterales	Vibrionaceae	Vibrio	1	0	1	1	P	H	N	G	PHNG
GB_GCA_051650365.1	Vibrio sp051650365	Pseudomonadota	Gammaproteobacteria	Enterobacterales	Vibrionaceae	Vibrio	1	0	1	1	P	H	N	G	PHNG
RS_GCF_051660965.1	Vibrio sp051660965	Pseudomonadota	Gammaproteobacteria	Enterobacterales	Vibrionaceae	Vibrio	1	0	1	1	P	H	N	G	PHNG
RS_GCF_052037695.1	Vibrio sp052037695	Pseudomonadota	Gammaproteobacteria	Enterobacterales	Vibrionaceae	Vibrio	1	0	1	1	P	H	N	G	PHNG
GB_GCA_052087065.1	Vibrio sp052087065	Pseudomonadota	Gammaproteobacteria	Enterobacterales	Vibrionaceae	Vibrio	1	0	1	1	P	H	N	G	PHNG
GB_GCA_052353105.1	Vibrio sp052353105	Pseudomonadota	Gammaproteobacteria	Enterobacterales	Vibrionaceae	Vibrio	1	0	1	1	P	H	N	G	PHNG
RS_GCF_905175385.1	Vibrio sp903986855	Pseudomonadota	Gammaproteobacteria	Enterobacterales	Vibrionaceae	Vibrio	1	0	1	1	P	H	N	G	PHNG
RS_GCF_947488985.1	Vibrio sp947488985	Pseudomonadota	Gammaproteobacteria	Enterobacterales	Vibrionaceae	Vibrio	1	0	1	1	P	H	N	G	PHNG
GB_GCA_947504195.1	Vibrio sp947504195	Pseudomonadota	Gammaproteobacteria	Enterobacterales	Vibrionaceae	Vibrio	1	0	1	1	P	H	N	G	PHNG
GB_GCA_963666615.1	Vibrio sp963666615	Pseudomonadota	Gammaproteobacteria	Enterobacterales	Vibrionaceae	Vibrio	1	0	1	1	P	H	N	G	PHNG
GB_GCA_965140755.1	Vibrio sp963675395	Pseudomonadota	Gammaproteobacteria	Enterobacterales	Vibrionaceae	Vibrio	1	0	1	1	P	H	N	G	PHNG
GB_GCA_963676525.2	Vibrio sp963676525	Pseudomonadota	Gammaproteobacteria	Enterobacterales	Vibrionaceae	Vibrio	1	0	1	1	P	H	N	G	PHNG
RS_GCF_024347135.1	Vibrio spartinae	Pseudomonadota	Gammaproteobacteria	Enterobacterales	Vibrionaceae	Vibrio	1	0	1	1	P	H	N	G	PHNG
RS_GCF_024347615.1	Vibrio splendidus	Pseudomonadota	Gammaproteobacteria	Enterobacterales	Vibrionaceae	Vibrio	1	0	1	1	P	H	N	G	PHNG
RS_GCF_001557875.1	Vibrio splendidus_F	Pseudomonadota	Gammaproteobacteria	Enterobacterales	Vibrionaceae	Vibrio	1	0	1	1	P	H	N	G	PHNG
RS_GCF_000272105.2	Vibrio splendidus_I	Pseudomonadota	Gammaproteobacteria	Enterobacterales	Vibrionaceae	Vibrio	1	0	1	1	P	H	N	G	PHNG
RS_GCF_002873455.1	Vibrio splendidus_J	Pseudomonadota	Gammaproteobacteria	Enterobacterales	Vibrionaceae	Vibrio	1	0	1	1	P	H	N	G	PHNG
RS_GCF_003345295.1	Vibrio splendidus_K	Pseudomonadota	Gammaproteobacteria	Enterobacterales	Vibrionaceae	Vibrio	1	0	1	1	P	H	N	G	PHNG
RS_GCF_003569005.1	Vibrio superstes	Pseudomonadota	Gammaproteobacteria	Enterobacterales	Vibrionaceae	Vibrio	1	0	1	1	P	H	N	G	PHNG
RS_GCF_002119525.1	Vibrio syngnathi	Pseudomonadota	Gammaproteobacteria	Enterobacterales	Vibrionaceae	Vibrio	1	0	1	1	P	H	N	G	PHNG
RS_GCF_009938165.1	Vibrio taketomensis	Pseudomonadota	Gammaproteobacteria	Enterobacterales	Vibrionaceae	Vibrio	1	0	1	1	P	H	N	G	PHNG
RS_GCF_900233005.1	Vibrio tapetis	Pseudomonadota	Gammaproteobacteria	Enterobacterales	Vibrionaceae	Vibrio	1	0	1	1	P	H	N	G	PHNG
RS_GCF_002216685.1	Vibrio tarriae	Pseudomonadota	Gammaproteobacteria	Enterobacterales	Vibrionaceae	Vibrio	1	0	1	1	P	H	N	G	PHNG
RS_GCF_024347635.1	Vibrio tasmaniensis	Pseudomonadota	Gammaproteobacteria	Enterobacterales	Vibrionaceae	Vibrio	1	0	1	1	P	H	N	G	PHNG
GB_GCA_043569125.1	Vibrio tasmaniensis_A	Pseudomonadota	Gammaproteobacteria	Enterobacterales	Vibrionaceae	Vibrio	1	0	1	1	P	H	N	G	PHNG
RS_GCF_003350295.1	Vibrio tetraodonis	Pseudomonadota	Gammaproteobacteria	Enterobacterales	Vibrionaceae	Vibrio	1	0	1	1	P	H	N	G	PHNG
RS_GCF_900089835.1	Vibrio thalassae	Pseudomonadota	Gammaproteobacteria	Enterobacterales	Vibrionaceae	Vibrio	1	0	1	1	P	H	N	G	PHNG
RS_GCF_024347655.1	Vibrio toranzoniae	Pseudomonadota	Gammaproteobacteria	Enterobacterales	Vibrionaceae	Vibrio	1	0	1	1	P	H	N	G	PHNG
RS_GCF_001547935.1	Vibrio tritonius	Pseudomonadota	Gammaproteobacteria	Enterobacterales	Vibrionaceae	Vibrio	1	0	1	1	P	H	N	G	PHNG
RS_GCF_000772105.1	Vibrio tubiashii	Pseudomonadota	Gammaproteobacteria	Enterobacterales	Vibrionaceae	Vibrio	1	0	1	1	P	H	N	G	PHNG
GB_GCA_000775715.1	Vibrio tubiashii_A	Pseudomonadota	Gammaproteobacteria	Enterobacterales	Vibrionaceae	Vibrio	1	0	1	1	P	H	N	G	PHNG
RS_GCF_028551255.1	Vibrio tubiashii_B	Pseudomonadota	Gammaproteobacteria	Enterobacterales	Vibrionaceae	Vibrio	1	0	1	1	P	H	N	G	PHNG
RS_GCF_016900875.1	Vibrio ulleungensis	Pseudomonadota	Gammaproteobacteria	Enterobacterales	Vibrionaceae	Vibrio	1	0	1	1	P	H	N	G	PHNG
RS_GCF_003263785.1	Vibrio variabilis	Pseudomonadota	Gammaproteobacteria	Enterobacterales	Vibrionaceae	Vibrio	1	0	1	1	P	H	N	G	PHNG
RS_GCF_003856525.1	Vibrio viridaestus	Pseudomonadota	Gammaproteobacteria	Enterobacterales	Vibrionaceae	Vibrio	1	0	1	1	P	H	N	G	PHNG
RS_GCF_002224265.1	Vibrio vulnificus	Pseudomonadota	Gammaproteobacteria	Enterobacterales	Vibrionaceae	Vibrio	1	0	1	1	P	H	N	G	PHNG
RS_GCF_000039765.1	Vibrio vulnificus_B	Pseudomonadota	Gammaproteobacteria	Enterobacterales	Vibrionaceae	Vibrio	1	0	1	1	P	H	N	G	PHNG
RS_GCF_900100015.1	Vibrio xiamenensis	Pseudomonadota	Gammaproteobacteria	Enterobacterales	Vibrionaceae	Vibrio	1	0	1	1	P	H	N	G	PHNG
RS_GCF_030161235.1	Vibrio zhanjiangensis	Pseudomonadota	Gammaproteobacteria	Enterobacterales	Vibrionaceae	Vibrio	1	0	1	1	P	H	N	G	PHNG
RS_GCF_003716875.1	Vibrio zhugei	Pseudomonadota	Gammaproteobacteria	Enterobacterales	Vibrionaceae	Vibrio	1	0	1	1	P	H	N	G	PHNG
RS_GCF_011064285.1	Vibrio ziniensis	Pseudomonadota	Gammaproteobacteria	Enterobacterales	Vibrionaceae	Vibrio	1	0	1	1	P	H	N	G	PHNG
RS_GCF_921293875.1	Vibrio_A stylophorae	Pseudomonadota	Gammaproteobacteria	Enterobacterales	Vibrionaceae	Vibrio_A	1	0	1	1	P	H	N	G	PHNG
GB_GCA_036832975.1	DAITQM01 sp036832975	Pseudomonadota	Gammaproteobacteria	Xanthomonadales	Wenzhouxiangellaceae	DAITQM01	1	0	1	1	P	H	N	G	PHNG
GB_GCA_039794245.1	DAITQM01 sp039794245	Pseudomonadota	Gammaproteobacteria	Xanthomonadales	Wenzhouxiangellaceae	DAITQM01	1	0	1	1	P	H	N	G	PHNG
GB_GCA_002722315.1	GCA-2722315 sp002722315	Pseudomonadota	Gammaproteobacteria	Xanthomonadales	Wenzhouxiangellaceae	GCA-2722315	1	0	0	0
RS_GCF_012272825.1	GCA-2722315 sp012272825	Pseudomonadota	Gammaproteobacteria	Xanthomonadales	Wenzhouxiangellaceae	GCA-2722315	1	0	1	1	P	H	N	G	PHNG
GB_GCA_018334995.1	GCA-2722315 sp018334995	Pseudomonadota	Gammaproteobacteria	Xanthomonadales	Wenzhouxiangellaceae	GCA-2722315	1	0	1	1	P	H	N	G	PHNG
GB_GCA_019800895.1	GCA-2722315 sp019800895	Pseudomonadota	Gammaproteobacteria	Xanthomonadales	Wenzhouxiangellaceae	GCA-2722315	1	0	1	1	P	H	N	G	PHNG
GB_GCA_020201235.1	GCA-2722315 sp020201235	Pseudomonadota	Gammaproteobacteria	Xanthomonadales	Wenzhouxiangellaceae	GCA-2722315	1	0	1	1	P	H	N	G	PHNG
GB_GCA_032251235.1	GCA-2722315 sp032251235	Pseudomonadota	Gammaproteobacteria	Xanthomonadales	Wenzhouxiangellaceae	GCA-2722315	1	0	1	1	P	H	N	G	PHNG
GB_GCA_032251355.1	GCA-2722315 sp032251355	Pseudomonadota	Gammaproteobacteria	Xanthomonadales	Wenzhouxiangellaceae	GCA-2722315	1	0	1	1	P	H	N	G	PHNG
GB_GCA_032251475.1	GCA-2722315 sp032251475	Pseudomonadota	Gammaproteobacteria	Xanthomonadales	Wenzhouxiangellaceae	GCA-2722315	1	0	1	1	P	H	N	G	PHNG
GB_GCA_033722095.1	GCA-2722315 sp033722095	Pseudomonadota	Gammaproteobacteria	Xanthomonadales	Wenzhouxiangellaceae	GCA-2722315	1	0	0	0
GB_GCA_035269245.1	GCA-2722315 sp035269245	Pseudomonadota	Gammaproteobacteria	Xanthomonadales	Wenzhouxiangellaceae	GCA-2722315	1	0	0	0
GB_GCA_035311685.1	GCA-2722315 sp035311685	Pseudomonadota	Gammaproteobacteria	Xanthomonadales	Wenzhouxiangellaceae	GCA-2722315	1	0	1	1	P	H	N	G	PHNG
GB_GCA_039028855.1	GCA-2722315 sp039028855	Pseudomonadota	Gammaproteobacteria	Xanthomonadales	Wenzhouxiangellaceae	GCA-2722315	0	0	0	0
GB_GCA_040904965.1	GCA-2722315 sp040904965	Pseudomonadota	Gammaproteobacteria	Xanthomonadales	Wenzhouxiangellaceae	GCA-2722315	1	0	1	1	P	H	N	G	PHNG
GB_GCA_041685925.1	GCA-2722315 sp041685925	Pseudomonadota	Gammaproteobacteria	Xanthomonadales	Wenzhouxiangellaceae	GCA-2722315	1	0	1	1	P	H	N	G	PHNG
GB_GCA_051428125.1	GCA-2722315 sp051428125	Pseudomonadota	Gammaproteobacteria	Xanthomonadales	Wenzhouxiangellaceae	GCA-2722315	1	0	1	1	P	H	N	G	PHNG
GB_GCA_937138395.1	GCA-2722315 sp937138395	Pseudomonadota	Gammaproteobacteria	Xanthomonadales	Wenzhouxiangellaceae	GCA-2722315	1	0	1	1	P	H	N	G	PHNG
GB_GCA_964415285.1	GCA-2722315 sp964415285	Pseudomonadota	Gammaproteobacteria	Xanthomonadales	Wenzhouxiangellaceae	GCA-2722315	1	0	1	1	P	H	N	G	PHNG
GB_GCA_964453565.1	GCA-2722315 sp964453565	Pseudomonadota	Gammaproteobacteria	Xanthomonadales	Wenzhouxiangellaceae	GCA-2722315	1	0	1	1	P	H	N	G	PHNG
GB_GCA_964476005.1	GCA-2722315 sp964476005	Pseudomonadota	Gammaproteobacteria	Xanthomonadales	Wenzhouxiangellaceae	GCA-2722315	1	0	1	1	P	H	N	G	PHNG
GB_GCA_964548715.1	GCA-2722315 sp964548715	Pseudomonadota	Gammaproteobacteria	Xanthomonadales	Wenzhouxiangellaceae	GCA-2722315	1	0	1	1	P	H	N	G	PHNG
GB_GCA_965222675.1	GCA-2722315 sp965222675	Pseudomonadota	Gammaproteobacteria	Xanthomonadales	Wenzhouxiangellaceae	GCA-2722315	1	0	1	1	P	H	N	G	PHNG
GB_GCA_965227925.1	GCA-2722315 sp965227925	Pseudomonadota	Gammaproteobacteria	Xanthomonadales	Wenzhouxiangellaceae	GCA-2722315	1	0	1	1	P	H	N	G	PHNG
GB_GCA_018819105.1	JAHJQV01 sp018819105	Pseudomonadota	Gammaproteobacteria	Xanthomonadales	Wenzhouxiangellaceae	JAHJQV01	1	0	1	1	P	H	N	G	PHNG
GB_GCA_021772955.1	JAHJQV01 sp021772955	Pseudomonadota	Gammaproteobacteria	Xanthomonadales	Wenzhouxiangellaceae	JAHJQV01	1	0	1	1	P	H	N	G	PHNG
GB_GCA_964534475.1	JAHJQV01 sp964534475	Pseudomonadota	Gammaproteobacteria	Xanthomonadales	Wenzhouxiangellaceae	JAHJQV01	1	0	1	1	P	H	N	G	PHNG
GB_GCA_021772975.1	JAJFKX01 sp021772975	Pseudomonadota	Gammaproteobacteria	Xanthomonadales	Wenzhouxiangellaceae	JAJFKX01	1	0	1	1	P	H	N	G	PHNG
GB_GCA_021772985.1	JAJFKX01 sp021772985	Pseudomonadota	Gammaproteobacteria	Xanthomonadales	Wenzhouxiangellaceae	JAJFKX01	1	0	1	1	P	H	N	G	PHNG
GB_GCA_028289455.1	JAJFKX01 sp028289455	Pseudomonadota	Gammaproteobacteria	Xanthomonadales	Wenzhouxiangellaceae	JAJFKX01	1	0	1	1	P	H	N	G	PHNG
GB_GCA_965230265.1	JAJFKX01 sp965230265	Pseudomonadota	Gammaproteobacteria	Xanthomonadales	Wenzhouxiangellaceae	JAJFKX01	1	0	1	1	P	H	N	G	PHNG
GB_GCA_022360675.1	JAKSCJ01 sp022360675	Pseudomonadota	Gammaproteobacteria	Xanthomonadales	Wenzhouxiangellaceae	JAKSCJ01	1	0	1	1	P	H	N	G	PHNG
GB_GCA_007118895.1	SKQS01 sp007118895	Pseudomonadota	Gammaproteobacteria	Xanthomonadales	Wenzhouxiangellaceae	SKQS01	1	0	1	1	P	H	N	G	PHNG
GB_GCA_007135395.1	SLIZ01 sp007135395	Pseudomonadota	Gammaproteobacteria	Xanthomonadales	Wenzhouxiangellaceae	SLIZ01	1	0	0	0
RS_GCF_010499265.1	Wenzhouxiangella limi	Pseudomonadota	Gammaproteobacteria	Xanthomonadales	Wenzhouxiangellaceae	Wenzhouxiangella	1	0	1	1	P	H	N	G	PHNG
RS_GCF_001187785.1	Wenzhouxiangella marina	Pseudomonadota	Gammaproteobacteria	Xanthomonadales	Wenzhouxiangellaceae	Wenzhouxiangella	1	0	1	1	P	H	N	G	PHNG
RS_GCF_003410055.1	Wenzhouxiangella sediminis	Pseudomonadota	Gammaproteobacteria	Xanthomonadales	Wenzhouxiangellaceae	Wenzhouxiangella	1	0	1	1	P	H	N	G	PHNG
RS_GCF_003417465.1	Wenzhouxiangella sp003417465	Pseudomonadota	Gammaproteobacteria	Xanthomonadales	Wenzhouxiangellaceae	Wenzhouxiangella	1	0	1	1	P	H	N	G	PHNG
GB_GCA_003560975.1	Wenzhouxiangella sp003560975	Pseudomonadota	Gammaproteobacteria	Xanthomonadales	Wenzhouxiangellaceae	Wenzhouxiangella	1	0	1	1	P	H	N	G	PHNG
GB_GCA_003561495.1	Wenzhouxiangella sp003561495	Pseudomonadota	Gammaproteobacteria	Xanthomonadales	Wenzhouxiangellaceae	Wenzhouxiangella	1	0	1	1	P	H	N	G	PHNG
GB_GCA_003565625.1	Wenzhouxiangella sp003565625	Pseudomonadota	Gammaproteobacteria	Xanthomonadales	Wenzhouxiangellaceae	Wenzhouxiangella	1	0	1	1	P	H	N	G	PHNG
GB_GCA_003567685.1	Wenzhouxiangella sp003567685	Pseudomonadota	Gammaproteobacteria	Xanthomonadales	Wenzhouxiangellaceae	Wenzhouxiangella	1	0	1	1	P	H	N	G	PHNG
GB_GCA_007119095.1	Wenzhouxiangella sp007119095	Pseudomonadota	Gammaproteobacteria	Xanthomonadales	Wenzhouxiangellaceae	Wenzhouxiangella	1	0	1	1	P	H	N	G	PHNG
GB_GCA_007121485.1	Wenzhouxiangella sp007121485	Pseudomonadota	Gammaproteobacteria	Xanthomonadales	Wenzhouxiangellaceae	Wenzhouxiangella	0	0	1	1	P	H	N	G	PHNG
GB_GCA_007123055.1	Wenzhouxiangella sp007123055	Pseudomonadota	Gammaproteobacteria	Xanthomonadales	Wenzhouxiangellaceae	Wenzhouxiangella	1	0	0	0
GB_GCA_007123575.1	Wenzhouxiangella sp007123575	Pseudomonadota	Gammaproteobacteria	Xanthomonadales	Wenzhouxiangellaceae	Wenzhouxiangella	1	0	1	1	P	H	N	G	PHNG
GB_GCA_007127425.1	Wenzhouxiangella sp007127425	Pseudomonadota	Gammaproteobacteria	Xanthomonadales	Wenzhouxiangellaceae	Wenzhouxiangella	1	0	0	0
GB_GCA_007128175.1	Wenzhouxiangella sp007128175	Pseudomonadota	Gammaproteobacteria	Xanthomonadales	Wenzhouxiangellaceae	Wenzhouxiangella	1	0	1	1	P	H	N	G	PHNG
GB_GCA_007131235.1	Wenzhouxiangella sp007131235	Pseudomonadota	Gammaproteobacteria	Xanthomonadales	Wenzhouxiangellaceae	Wenzhouxiangella	1	0	1	1	P	H	N	G	PHNG
GB_GCA_007134485.1	Wenzhouxiangella sp007134485	Pseudomonadota	Gammaproteobacteria	Xanthomonadales	Wenzhouxiangellaceae	Wenzhouxiangella	1	0	1	1	P	H	N	G	PHNG
GB_GCA_007135355.1	Wenzhouxiangella sp007135355	Pseudomonadota	Gammaproteobacteria	Xanthomonadales	Wenzhouxiangellaceae	Wenzhouxiangella	1	0	1	1	P	H	N	G	PHNG
GB_GCA_007135935.1	Wenzhouxiangella sp007135935	Pseudomonadota	Gammaproteobacteria	Xanthomonadales	Wenzhouxiangellaceae	Wenzhouxiangella	0	0	0	0
GB_GCA_007694055.1	Wenzhouxiangella sp007694055	Pseudomonadota	Gammaproteobacteria	Xanthomonadales	Wenzhouxiangellaceae	Wenzhouxiangella	1	0	1	1	P	H	N	G	PHNG
GB_GCA_007694885.1	Wenzhouxiangella sp007694885	Pseudomonadota	Gammaproteobacteria	Xanthomonadales	Wenzhouxiangellaceae	Wenzhouxiangella	1	0	1	1	P	H	N	G	PHNG
GB_GCA_007695005.1	Wenzhouxiangella sp007695005	Pseudomonadota	Gammaproteobacteria	Xanthomonadales	Wenzhouxiangellaceae	Wenzhouxiangella	1	0	1	1	P	H	N	G	PHNG
GB_GCA_009908385.1	Wenzhouxiangella sp009908385	Pseudomonadota	Gammaproteobacteria	Xanthomonadales	Wenzhouxiangellaceae	Wenzhouxiangella	1	0	0	0
RS_GCF_011008905.1	Wenzhouxiangella sp011008905	Pseudomonadota	Gammaproteobacteria	Xanthomonadales	Wenzhouxiangellaceae	Wenzhouxiangella	1	0	1	1	P	H	N	G	PHNG
GB_GCA_013285445.1	Wenzhouxiangella sp013285445	Pseudomonadota	Gammaproteobacteria	Xanthomonadales	Wenzhouxiangellaceae	Wenzhouxiangella	1	0	1	1	P	H	N	G	PHNG
RS_GCF_014725735.1	Wenzhouxiangella sp014725735	Pseudomonadota	Gammaproteobacteria	Xanthomonadales	Wenzhouxiangellaceae	Wenzhouxiangella	1	0	1	1	P	H	N	G	PHNG
GB_GCA_018400355.1	Wenzhouxiangella sp018400355	Pseudomonadota	Gammaproteobacteria	Xanthomonadales	Wenzhouxiangellaceae	Wenzhouxiangella	1	0	0	0
GB_GCA_021767625.1	Wenzhouxiangella sp021767625	Pseudomonadota	Gammaproteobacteria	Xanthomonadales	Wenzhouxiangellaceae	Wenzhouxiangella	1	0	1	1	P	H	N	G	PHNG
GB_GCA_023258355.1	Wenzhouxiangella sp023258355	Pseudomonadota	Gammaproteobacteria	Xanthomonadales	Wenzhouxiangellaceae	Wenzhouxiangella	1	0	1	1	P	H	N	G	PHNG
GB_GCA_031580925.1	Wenzhouxiangella sp031580925	Pseudomonadota	Gammaproteobacteria	Xanthomonadales	Wenzhouxiangellaceae	Wenzhouxiangella	1	0	1	1	P	H	N	G	PHNG
GB_GCA_034520805.1	Wenzhouxiangella sp034520805	Pseudomonadota	Gammaproteobacteria	Xanthomonadales	Wenzhouxiangellaceae	Wenzhouxiangella	1	0	1	1	P	H	N	G	PHNG
GB_GCA_035301965.1	Wenzhouxiangella sp035301965	Pseudomonadota	Gammaproteobacteria	Xanthomonadales	Wenzhouxiangellaceae	Wenzhouxiangella	1	0	1	1	P	H	N	G	PHNG
GB_GCA_035302305.1	Wenzhouxiangella sp035302305	Pseudomonadota	Gammaproteobacteria	Xanthomonadales	Wenzhouxiangellaceae	Wenzhouxiangella	1	0	1	1	P	H	N	G	PHNG
GB_GCA_036351735.1	Wenzhouxiangella sp036351735	Pseudomonadota	Gammaproteobacteria	Xanthomonadales	Wenzhouxiangellaceae	Wenzhouxiangella	1	0	1	1	P	H	N	G	PHNG
GB_GCA_036351755.1	Wenzhouxiangella sp036351755	Pseudomonadota	Gammaproteobacteria	Xanthomonadales	Wenzhouxiangellaceae	Wenzhouxiangella	1	0	0	0
GB_GCA_036353315.1	Wenzhouxiangella sp036353315	Pseudomonadota	Gammaproteobacteria	Xanthomonadales	Wenzhouxiangellaceae	Wenzhouxiangella	1	0	1	1	P	H	N	G	PHNG
GB_GCA_039414335.1	Wenzhouxiangella sp039414335	Pseudomonadota	Gammaproteobacteria	Xanthomonadales	Wenzhouxiangellaceae	Wenzhouxiangella	1	0	0	0
GB_GCA_041685745.1	Wenzhouxiangella sp041685745	Pseudomonadota	Gammaproteobacteria	Xanthomonadales	Wenzhouxiangellaceae	Wenzhouxiangella	0	0	1	1	P	H	N	G	PHNG
GB_GCA_041744195.1	Wenzhouxiangella sp041744195	Pseudomonadota	Gammaproteobacteria	Xanthomonadales	Wenzhouxiangellaceae	Wenzhouxiangella	1	0	1	1	P	H	N	G	PHNG
GB_GCA_041747995.1	Wenzhouxiangella sp041747995	Pseudomonadota	Gammaproteobacteria	Xanthomonadales	Wenzhouxiangellaceae	Wenzhouxiangella	1	0	1	1	P	H	N	G	PHNG
RS_GCF_042310355.1	Wenzhouxiangella sp042310355	Pseudomonadota	Gammaproteobacteria	Xanthomonadales	Wenzhouxiangellaceae	Wenzhouxiangella	1	0	1	1	P	H	N	G	PHNG
RS_GCF_042310375.1	Wenzhouxiangella sp042310375	Pseudomonadota	Gammaproteobacteria	Xanthomonadales	Wenzhouxiangellaceae	Wenzhouxiangella	1	0	1	1	P	H	N	G	PHNG
GB_GCA_046540955.1	Wenzhouxiangella sp046540955	Pseudomonadota	Gammaproteobacteria	Xanthomonadales	Wenzhouxiangellaceae	Wenzhouxiangella	1	0	1	1	P	H	N	G	PHNG
GB_GCA_047921095.1	Wenzhouxiangella sp047921095	Pseudomonadota	Gammaproteobacteria	Xanthomonadales	Wenzhouxiangellaceae	Wenzhouxiangella	0	0	0	0
GB_GCA_048616735.1	Wenzhouxiangella sp048616735	Pseudomonadota	Gammaproteobacteria	Xanthomonadales	Wenzhouxiangellaceae	Wenzhouxiangella	1	0	0	0
GB_GCA_050485825.1	Wenzhouxiangella sp050485825	Pseudomonadota	Gammaproteobacteria	Xanthomonadales	Wenzhouxiangellaceae	Wenzhouxiangella	1	0	1	1	P	H	N	G	PHNG
GB_GCA_913057195.1	Wenzhouxiangella sp913057195	Pseudomonadota	Gammaproteobacteria	Xanthomonadales	Wenzhouxiangellaceae	Wenzhouxiangella	1	0	1	1	P	H	N	G	PHNG
GB_GCA_913057255.1	Wenzhouxiangella sp913057255	Pseudomonadota	Gammaproteobacteria	Xanthomonadales	Wenzhouxiangellaceae	Wenzhouxiangella	1	0	1	1	P	H	N	G	PHNG
GB_GCA_937876395.1	Wenzhouxiangella sp937876395	Pseudomonadota	Gammaproteobacteria	Xanthomonadales	Wenzhouxiangellaceae	Wenzhouxiangella	0	0	1	1	P	H	N	G	PHNG
GB_GCA_942491245.1	Wenzhouxiangella sp942491245	Pseudomonadota	Gammaproteobacteria	Xanthomonadales	Wenzhouxiangellaceae	Wenzhouxiangella	0	0	1	1	P	H	N	G	PHNG
GB_GCA_964417745.1	Wenzhouxiangella sp964417745	Pseudomonadota	Gammaproteobacteria	Xanthomonadales	Wenzhouxiangellaceae	Wenzhouxiangella	1	0	1	1	P	H	N	G	PHNG
GB_GCA_964439915.1	Wenzhouxiangella sp964439915	Pseudomonadota	Gammaproteobacteria	Xanthomonadales	Wenzhouxiangellaceae	Wenzhouxiangella	1	0	1	1	P	H	N	G	PHNG
GB_GCA_964446675.1	Wenzhouxiangella sp964446675	Pseudomonadota	Gammaproteobacteria	Xanthomonadales	Wenzhouxiangellaceae	Wenzhouxiangella	1	0	1	1	P	H	N	G	PHNG
GB_GCA_964461845.1	Wenzhouxiangella sp964461845	Pseudomonadota	Gammaproteobacteria	Xanthomonadales	Wenzhouxiangellaceae	Wenzhouxiangella	1	0	1	1	P	H	N	G	PHNG
GB_GCA_964504865.1	Wenzhouxiangella sp964504865	Pseudomonadota	Gammaproteobacteria	Xanthomonadales	Wenzhouxiangellaceae	Wenzhouxiangella	1	0	1	1	P	H	N	G	PHNG
GB_GCA_964523755.1	Wenzhouxiangella sp964523755	Pseudomonadota	Gammaproteobacteria	Xanthomonadales	Wenzhouxiangellaceae	Wenzhouxiangella	1	0	1	1	P	H	N	G	PHNG
GB_GCA_964540315.1	Wenzhouxiangella sp964540315	Pseudomonadota	Gammaproteobacteria	Xanthomonadales	Wenzhouxiangellaceae	Wenzhouxiangella	1	0	1	1	P	H	N	G	PHNG
GB_GCA_964606365.1	Wenzhouxiangella sp964606365	Pseudomonadota	Gammaproteobacteria	Xanthomonadales	Wenzhouxiangellaceae	Wenzhouxiangella	0	0	1	1	P	H	N	G	PHNG
GB_GCA_964623655.1	Wenzhouxiangella sp964623655	Pseudomonadota	Gammaproteobacteria	Xanthomonadales	Wenzhouxiangellaceae	Wenzhouxiangella	1	0	1	1	P	H	N	G	PHNG
GB_GCA_965655975.1	Wenzhouxiangella sp965655975	Pseudomonadota	Gammaproteobacteria	Xanthomonadales	Wenzhouxiangellaceae	Wenzhouxiangella	1	0	1	1	P	H	N	G	PHNG
GB_GCA_015484945.1	WFUO01 sp015484945	Pseudomonadota	Gammaproteobacteria	WFUO01	WFUO01	WFUO01	1	0	1	1	P	H	N	G	PHNG
RS_GCF_009295635.1	S0819 sp009295635	Pseudomonadota	Gammaproteobacteria	Nitrococcales	WHIW01	S0819	1	0	1	1	P	H	N	G	PHNG
GB_GCA_012103495.1	WLWR01 sp012103495	Pseudomonadota	Gammaproteobacteria	WLWR01	WLWR01	WLWR01	1	0	1	1	P	H	N	G	PHNG
GB_GCA_038521865.1	CALBPI01 sp038521865	Pseudomonadota	Gammaproteobacteria	Steroidobacterales	Woeseiaceae	CALBPI01	1	0	1	1	P	H	N	G	PHNG
GB_GCA_038524795.1	CALBPI01 sp038524795	Pseudomonadota	Gammaproteobacteria	Steroidobacterales	Woeseiaceae	CALBPI01	1	0	1	1	P	H	N	G	PHNG
GB_GCA_038529355.1	CALBPI01 sp038529355	Pseudomonadota	Gammaproteobacteria	Steroidobacterales	Woeseiaceae	CALBPI01	1	0	1	1	P	H	N	G	PHNG
GB_GCA_038531945.1	CALBPI01 sp038531945	Pseudomonadota	Gammaproteobacteria	Steroidobacterales	Woeseiaceae	CALBPI01	1	0	1	1	P	H	N	G	PHNG
GB_GCA_038533155.1	CALBPI01 sp038533155	Pseudomonadota	Gammaproteobacteria	Steroidobacterales	Woeseiaceae	CALBPI01	1	0	1	1	P	H	N	G	PHNG
GB_GCA_038533315.1	CALBPI01 sp038533315	Pseudomonadota	Gammaproteobacteria	Steroidobacterales	Woeseiaceae	CALBPI01	1	0	0	0
GB_GCA_039027435.1	CALBPI01 sp039027435	Pseudomonadota	Gammaproteobacteria	Steroidobacterales	Woeseiaceae	CALBPI01	1	0	1	1	P	H	N	G	PHNG
GB_GCA_039033695.1	CALBPI01 sp039033695	Pseudomonadota	Gammaproteobacteria	Steroidobacterales	Woeseiaceae	CALBPI01	1	0	1	1	P	H	N	G	PHNG
GB_GCA_039033995.1	CALBPI01 sp039033995	Pseudomonadota	Gammaproteobacteria	Steroidobacterales	Woeseiaceae	CALBPI01	1	0	1	1	P	H	N	G	PHNG
GB_GCA_039187375.1	CALBPI01 sp039187375	Pseudomonadota	Gammaproteobacteria	Steroidobacterales	Woeseiaceae	CALBPI01	1	0	1	1	P	H	N	G	PHNG
GB_GCA_039700805.1	CALBPI01 sp039700805	Pseudomonadota	Gammaproteobacteria	Steroidobacterales	Woeseiaceae	CALBPI01	0	0	1	1	P	H	N	G	PHNG
GB_GCA_039814545.1	CALBPI01 sp039814545	Pseudomonadota	Gammaproteobacteria	Steroidobacterales	Woeseiaceae	CALBPI01	0	0	1	1	P	H	N	G	PHNG
GB_GCA_039815365.1	CALBPI01 sp039815365	Pseudomonadota	Gammaproteobacteria	Steroidobacterales	Woeseiaceae	CALBPI01	1	0	1	1	P	H	N	G	PHNG
GB_GCA_039821605.1	CALBPI01 sp039821605	Pseudomonadota	Gammaproteobacteria	Steroidobacterales	Woeseiaceae	CALBPI01	1	0	1	1	P	H	N	G	PHNG
GB_GCA_039821645.1	CALBPI01 sp039821645	Pseudomonadota	Gammaproteobacteria	Steroidobacterales	Woeseiaceae	CALBPI01	1	0	1	1	P	H	N	G	PHNG
GB_GCA_045110335.1	CALBPI01 sp045110335	Pseudomonadota	Gammaproteobacteria	Steroidobacterales	Woeseiaceae	CALBPI01	1	0	1	1	P	H	N	G	PHNG
GB_GCA_937899415.1	CALBPI01 sp937899415	Pseudomonadota	Gammaproteobacteria	Steroidobacterales	Woeseiaceae	CALBPI01	1	0	1	1	P	H	N	G	PHNG
GB_GCA_942491885.1	CALBPI01 sp942491885	Pseudomonadota	Gammaproteobacteria	Steroidobacterales	Woeseiaceae	CALBPI01	1	0	1	1	P	H	N	G	PHNG
GB_GCA_963922335.1	CALBPI01 sp963922335	Pseudomonadota	Gammaproteobacteria	Steroidobacterales	Woeseiaceae	CALBPI01	1	0	1	1	P	H	N	G	PHNG
GB_GCA_035304285.1	IDS-8 sp035304285	Pseudomonadota	Gammaproteobacteria	Steroidobacterales	Woeseiaceae	IDS-8	1	0	1	1	P	H	N	G	PHNG
GB_GCA_035304345.1	IDS-8 sp035304345	Pseudomonadota	Gammaproteobacteria	Steroidobacterales	Woeseiaceae	IDS-8	1	0	1	1	P	H	N	G	PHNG
GB_GCA_035698445.1	IDS-8 sp035698445	Pseudomonadota	Gammaproteobacteria	Steroidobacterales	Woeseiaceae	IDS-8	1	0	1	1	P	H	N	G	PHNG
GB_GCA_036259375.1	IDS-8 sp036259375	Pseudomonadota	Gammaproteobacteria	Steroidobacterales	Woeseiaceae	IDS-8	1	0	0	0
GB_GCA_036381215.1	IDS-8 sp036381215	Pseudomonadota	Gammaproteobacteria	Steroidobacterales	Woeseiaceae	IDS-8	1	0	0	0
GB_GCA_040879925.1	IDS-8 sp040879925	Pseudomonadota	Gammaproteobacteria	Steroidobacterales	Woeseiaceae	IDS-8	0	0	1	1	P	H	N	G	PHNG
GB_GCA_040902105.1	IDS-8 sp040902105	Pseudomonadota	Gammaproteobacteria	Steroidobacterales	Woeseiaceae	IDS-8	1	0	1	1	P	H	N	G	PHNG
GB_GCA_040904985.1	IDS-8 sp040904985	Pseudomonadota	Gammaproteobacteria	Steroidobacterales	Woeseiaceae	IDS-8	0	0	1	1	P	H	N	G	PHNG
GB_GCA_041746375.1	IDS-8 sp041746375	Pseudomonadota	Gammaproteobacteria	Steroidobacterales	Woeseiaceae	IDS-8	1	0	0	0
GB_GCA_050738315.1	IDS-8 sp050738315	Pseudomonadota	Gammaproteobacteria	Steroidobacterales	Woeseiaceae	IDS-8	1	0	1	1	P	H	N	G	PHNG
GB_GCA_964424805.1	IDS-8 sp964424805	Pseudomonadota	Gammaproteobacteria	Steroidobacterales	Woeseiaceae	IDS-8	1	0	1	1	P	H	N	G	PHNG
GB_GCA_964452235.1	IDS-8 sp964452235	Pseudomonadota	Gammaproteobacteria	Steroidobacterales	Woeseiaceae	IDS-8	1	0	1	1	P	H	N	G	PHNG
GB_GCA_964491485.1	IDS-8 sp964491485	Pseudomonadota	Gammaproteobacteria	Steroidobacterales	Woeseiaceae	IDS-8	1	0	1	1	P	H	N	G	PHNG
GB_GCA_964605635.1	IDS-8 sp964605635	Pseudomonadota	Gammaproteobacteria	Steroidobacterales	Woeseiaceae	IDS-8	0	0	1	0	P	H	-	-	PH--
GB_GCA_964607425.1	IDS-8 sp964607425	Pseudomonadota	Gammaproteobacteria	Steroidobacterales	Woeseiaceae	IDS-8	1	0	1	1	P	H	N	G	PHNG
GB_GCA_964611535.1	IDS-8 sp964611535	Pseudomonadota	Gammaproteobacteria	Steroidobacterales	Woeseiaceae	IDS-8	1	0	1	1	P	H	N	G	PHNG
GB_GCA_965651325.1	IDS-8 sp965651325	Pseudomonadota	Gammaproteobacteria	Steroidobacterales	Woeseiaceae	IDS-8	1	0	1	1	P	H	N	G	PHNG
GB_GCA_013151645.1	JAADHU01 sp013151645	Pseudomonadota	Gammaproteobacteria	Steroidobacterales	Woeseiaceae	JAADHU01	1	0	1	1	P	H	N	G	PHNG
GB_GCA_022563505.1	JAADHU01 sp022563505	Pseudomonadota	Gammaproteobacteria	Steroidobacterales	Woeseiaceae	JAADHU01	1	0	1	1	P	H	N	G	PHNG
GB_GCA_964446495.1	JAADHU01 sp964446495	Pseudomonadota	Gammaproteobacteria	Steroidobacterales	Woeseiaceae	JAADHU01	1	0	1	1	P	H	N	G	PHNG
GB_GCA_022572185.1	JACZWL01 sp022572185	Pseudomonadota	Gammaproteobacteria	Steroidobacterales	Woeseiaceae	JACZWL01	1	0	1	1	P	H	N	G	PHNG
GB_GCA_036444875.1	JACZWL01 sp036444875	Pseudomonadota	Gammaproteobacteria	Steroidobacterales	Woeseiaceae	JACZWL01	1	0	1	1	P	H	N	G	PHNG
GB_GCA_046756445.1	JACZWL01 sp046756445	Pseudomonadota	Gammaproteobacteria	Steroidobacterales	Woeseiaceae	JACZWL01	1	0	1	1	P	H	N	G	PHNG
GB_GCA_046760025.1	JACZWL01 sp046760025	Pseudomonadota	Gammaproteobacteria	Steroidobacterales	Woeseiaceae	JACZWL01	1	0	1	1	P	H	N	G	PHNG
GB_GCA_964386685.1	JACZWL01 sp964386685	Pseudomonadota	Gammaproteobacteria	Steroidobacterales	Woeseiaceae	JACZWL01	1	0	1	1	P	H	N	G	PHNG
GB_GCA_024640365.1	JAHEFE01 sp024640365	Pseudomonadota	Gammaproteobacteria	Steroidobacterales	Woeseiaceae	JAHEFE01	1	0	1	1	P	H	N	G	PHNG
GB_GCA_036526055.1	JAHEFE01 sp036526055	Pseudomonadota	Gammaproteobacteria	Steroidobacterales	Woeseiaceae	JAHEFE01	1	0	0	0
GB_GCA_018677555.1	JAHHOT01 sp018677555	Pseudomonadota	Gammaproteobacteria	Steroidobacterales	Woeseiaceae	JAHHOT01	0	0	0	0
GB_GCA_020027645.1	JAKEGN01 sp020027645	Pseudomonadota	Gammaproteobacteria	Steroidobacterales	Woeseiaceae	JAKEGN01	1	0	1	1	P	H	N	G	PHNG
GB_GCA_022615525.1	JAKEGN01 sp022615525	Pseudomonadota	Gammaproteobacteria	Steroidobacterales	Woeseiaceae	JAKEGN01	1	0	1	1	P	H	N	G	PHNG
GB_GCA_029865385.1	JAKEGN01 sp029865385	Pseudomonadota	Gammaproteobacteria	Steroidobacterales	Woeseiaceae	JAKEGN01	1	0	1	1	P	H	N	G	PHNG
GB_GCA_035457045.1	JAKEGN01 sp035457045	Pseudomonadota	Gammaproteobacteria	Steroidobacterales	Woeseiaceae	JAKEGN01	1	0	1	1	P	H	N	G	PHNG
GB_GCA_964465665.1	JAKEGN01 sp964465665	Pseudomonadota	Gammaproteobacteria	Steroidobacterales	Woeseiaceae	JAKEGN01	1	0	1	1	P	H	N	G	PHNG
GB_GCA_029884165.1	JAOUIH01 sp029884165	Pseudomonadota	Gammaproteobacteria	Steroidobacterales	Woeseiaceae	JAOUIH01	1	0	1	1	P	H	N	G	PHNG
GB_GCA_038534295.1	JBCAXA01 sp038534295	Pseudomonadota	Gammaproteobacteria	Steroidobacterales	Woeseiaceae	JBCAXA01	1	0	1	1	P	H	N	G	PHNG
GB_GCA_038749025.1	JBCAXA01 sp038749025	Pseudomonadota	Gammaproteobacteria	Steroidobacterales	Woeseiaceae	JBCAXA01	1	0	0	0
GB_GCA_039183535.1	JBCAXA01 sp039183535	Pseudomonadota	Gammaproteobacteria	Steroidobacterales	Woeseiaceae	JBCAXA01	1	0	1	1	P	H	N	G	PHNG
GB_GCA_041579335.1	JBFGFX01 sp041579335	Pseudomonadota	Gammaproteobacteria	Steroidobacterales	Woeseiaceae	JBFGFX01	1	0	1	1	P	H	N	G	PHNG
GB_GCA_964522355.1	JBFGFX01 sp964522355	Pseudomonadota	Gammaproteobacteria	Steroidobacterales	Woeseiaceae	JBFGFX01	1	0	0	0
GB_GCA_964565135.1	JBFGFX01 sp964565135	Pseudomonadota	Gammaproteobacteria	Steroidobacterales	Woeseiaceae	JBFGFX01	1	0	1	1	P	H	N	G	PHNG
GB_GCA_965232455.1	JBFGFX01 sp965232455	Pseudomonadota	Gammaproteobacteria	Steroidobacterales	Woeseiaceae	JBFGFX01	1	0	1	1	P	H	N	G	PHNG
RS_GCF_040706535.1	Lentisalinibacter orientalis	Pseudomonadota	Gammaproteobacteria	Steroidobacterales	Woeseiaceae	Lentisalinibacter	1	0	1	1	P	H	N	G	PHNG
RS_GCF_040706555.1	Lentisalinibacter salinarum	Pseudomonadota	Gammaproteobacteria	Steroidobacterales	Woeseiaceae	Lentisalinibacter	1	0	1	1	P	H	N	G	PHNG
RS_GCF_040706615.1	Lentisalinibacter sediminis	Pseudomonadota	Gammaproteobacteria	Steroidobacterales	Woeseiaceae	Lentisalinibacter	1	0	1	1	P	H	N	G	PHNG
GB_GCA_035655155.1	Lentisalinibacter sp035655155	Pseudomonadota	Gammaproteobacteria	Steroidobacterales	Woeseiaceae	Lentisalinibacter	1	0	1	1	P	H	N	G	PHNG
GB_GCA_037382365.1	Lentisalinibacter sp037382365	Pseudomonadota	Gammaproteobacteria	Steroidobacterales	Woeseiaceae	Lentisalinibacter	1	0	1	1	P	H	N	G	PHNG
GB_GCA_964421805.1	Lentisalinibacter sp964421805	Pseudomonadota	Gammaproteobacteria	Steroidobacterales	Woeseiaceae	Lentisalinibacter	1	0	0	0
GB_GCA_964427415.1	Lentisalinibacter sp964427415	Pseudomonadota	Gammaproteobacteria	Steroidobacterales	Woeseiaceae	Lentisalinibacter	1	0	1	1	P	H	N	G	PHNG
GB_GCA_964428605.1	Lentisalinibacter sp964428605	Pseudomonadota	Gammaproteobacteria	Steroidobacterales	Woeseiaceae	Lentisalinibacter	1	0	1	0	-	-	-	-	----
GB_GCA_964602525.1	Lentisalinibacter sp964602525	Pseudomonadota	Gammaproteobacteria	Steroidobacterales	Woeseiaceae	Lentisalinibacter	1	0	1	1	P	H	N	G	PHNG
GB_GCA_021773015.1	OFTM247 sp021773015	Pseudomonadota	Gammaproteobacteria	Steroidobacterales	Woeseiaceae	OFTM247	1	0	1	1	P	H	N	G	PHNG
GB_GCA_002715745.1	SP4260 sp002715745	Pseudomonadota	Gammaproteobacteria	Steroidobacterales	Woeseiaceae	SP4260	1	0	1	1	P	H	N	G	PHNG
GB_GCA_002728725.1	SP4260 sp002728725	Pseudomonadota	Gammaproteobacteria	Steroidobacterales	Woeseiaceae	SP4260	1	0	1	1	P	H	N	G	PHNG
GB_GCA_003331585.1	SP4260 sp003331585	Pseudomonadota	Gammaproteobacteria	Steroidobacterales	Woeseiaceae	SP4260	1	0	1	1	P	H	N	G	PHNG
GB_GCA_028227395.1	SP4260 sp028227395	Pseudomonadota	Gammaproteobacteria	Steroidobacterales	Woeseiaceae	SP4260	1	0	1	1	P	H	N	G	PHNG
GB_GCA_028822065.1	SP4260 sp028822065	Pseudomonadota	Gammaproteobacteria	Steroidobacterales	Woeseiaceae	SP4260	1	0	1	1	P	H	N	G	PHNG
GB_GCA_036166115.1	SP4260 sp036166115	Pseudomonadota	Gammaproteobacteria	Steroidobacterales	Woeseiaceae	SP4260	1	0	0	0
GB_GCA_902512585.1	SP4260 sp902512585	Pseudomonadota	Gammaproteobacteria	Steroidobacterales	Woeseiaceae	SP4260	1	0	1	1	P	H	N	G	PHNG
GB_GCA_902517795.1	SP4260 sp902517795	Pseudomonadota	Gammaproteobacteria	Steroidobacterales	Woeseiaceae	SP4260	1	0	1	1	P	H	N	G	PHNG
GB_GCA_905182415.1	SP4260 sp905182415	Pseudomonadota	Gammaproteobacteria	Steroidobacterales	Woeseiaceae	SP4260	1	0	1	1	P	H	N	G	PHNG
GB_GCA_964275745.1	SP4260 sp964275745	Pseudomonadota	Gammaproteobacteria	Steroidobacterales	Woeseiaceae	SP4260	1	0	1	1	P	H	N	G	PHNG
GB_GCA_003229095.1	SZUA-117 sp003229095	Pseudomonadota	Gammaproteobacteria	Steroidobacterales	Woeseiaceae	SZUA-117	0	0	1	1	P	H	N	G	PHNG
GB_GCA_003645495.1	SZUA-117 sp003645495	Pseudomonadota	Gammaproteobacteria	Steroidobacterales	Woeseiaceae	SZUA-117	1	0	1	1	P	H	N	G	PHNG
GB_GCA_004357475.1	SZUA-117 sp004357475	Pseudomonadota	Gammaproteobacteria	Steroidobacterales	Woeseiaceae	SZUA-117	1	0	0	0
GB_GCA_018701055.1	SZUA-117 sp018701055	Pseudomonadota	Gammaproteobacteria	Steroidobacterales	Woeseiaceae	SZUA-117	1	0	1	1	P	H	N	G	PHNG
GB_GCA_021773135.1	SZUA-117 sp021773135	Pseudomonadota	Gammaproteobacteria	Steroidobacterales	Woeseiaceae	SZUA-117	1	0	1	1	P	H	N	G	PHNG
GB_GCA_022567775.1	SZUA-117 sp022567775	Pseudomonadota	Gammaproteobacteria	Steroidobacterales	Woeseiaceae	SZUA-117	1	0	0	0
GB_GCA_024640315.1	SZUA-117 sp024640315	Pseudomonadota	Gammaproteobacteria	Steroidobacterales	Woeseiaceae	SZUA-117	1	0	1	1	P	H	N	G	PHNG
GB_GCA_024640345.1	SZUA-117 sp024640345	Pseudomonadota	Gammaproteobacteria	Steroidobacterales	Woeseiaceae	SZUA-117	1	0	0	0
GB_GCA_027621915.1	SZUA-117 sp027621915	Pseudomonadota	Gammaproteobacteria	Steroidobacterales	Woeseiaceae	SZUA-117	1	0	1	1	P	H	N	G	PHNG
GB_GCA_029243005.1	SZUA-117 sp029243005	Pseudomonadota	Gammaproteobacteria	Steroidobacterales	Woeseiaceae	SZUA-117	1	0	1	1	P	H	N	G	PHNG
GB_GCA_033720315.1	SZUA-117 sp033720315	Pseudomonadota	Gammaproteobacteria	Steroidobacterales	Woeseiaceae	SZUA-117	1	0	1	1	P	H	N	G	PHNG
GB_GCA_037968735.1	SZUA-117 sp037968735	Pseudomonadota	Gammaproteobacteria	Steroidobacterales	Woeseiaceae	SZUA-117	1	0	1	1	P	H	N	G	PHNG
GB_GCA_041555515.1	SZUA-117 sp041555515	Pseudomonadota	Gammaproteobacteria	Steroidobacterales	Woeseiaceae	SZUA-117	1	0	1	1	P	H	N	G	PHNG
GB_GCA_041598995.1	SZUA-117 sp041598995	Pseudomonadota	Gammaproteobacteria	Steroidobacterales	Woeseiaceae	SZUA-117	1	0	1	1	P	H	N	G	PHNG
GB_GCA_047620565.1	SZUA-117 sp047620565	Pseudomonadota	Gammaproteobacteria	Steroidobacterales	Woeseiaceae	SZUA-117	1	0	1	1	P	H	N	G	PHNG
GB_GCA_051007895.1	SZUA-117 sp051007895	Pseudomonadota	Gammaproteobacteria	Steroidobacterales	Woeseiaceae	SZUA-117	1	0	1	1	P	H	N	G	PHNG
GB_GCA_905480255.1	SZUA-117 sp905480255	Pseudomonadota	Gammaproteobacteria	Steroidobacterales	Woeseiaceae	SZUA-117	1	0	1	1	P	H	N	G	PHNG
GB_GCA_913031125.1	SZUA-117 sp913031125	Pseudomonadota	Gammaproteobacteria	Steroidobacterales	Woeseiaceae	SZUA-117	1	0	1	1	P	H	N	G	PHNG
GB_GCA_938003715.1	SZUA-117 sp938003715	Pseudomonadota	Gammaproteobacteria	Steroidobacterales	Woeseiaceae	SZUA-117	1	0	1	1	P	H	T	G	PHTG
GB_GCA_963850825.1	SZUA-117 sp963850825	Pseudomonadota	Gammaproteobacteria	Steroidobacterales	Woeseiaceae	SZUA-117	1	0	1	1	P	H	N	G	PHNG
GB_GCA_964403695.1	SZUA-117 sp964403695	Pseudomonadota	Gammaproteobacteria	Steroidobacterales	Woeseiaceae	SZUA-117	1	0	1	1	P	H	N	G	PHNG
GB_GCA_964630795.1	SZUA-117 sp964630795	Pseudomonadota	Gammaproteobacteria	Steroidobacterales	Woeseiaceae	SZUA-117	1	0	1	1	P	H	N	G	PHNG
GB_GCA_964633055.1	SZUA-117 sp964633055	Pseudomonadota	Gammaproteobacteria	Steroidobacterales	Woeseiaceae	SZUA-117	1	0	1	1	P	H	N	G	PHNG
GB_GCA_035344075.1	UBA1847 sp002338605	Pseudomonadota	Gammaproteobacteria	Steroidobacterales	Woeseiaceae	UBA1847	1	0	1	1	P	H	N	G	PHNG
GB_GCA_035344175.1	UBA1847 sp002338615	Pseudomonadota	Gammaproteobacteria	Steroidobacterales	Woeseiaceae	UBA1847	1	0	1	1	P	H	N	G	PHNG
GB_GCA_004282875.1	UBA1847 sp004282875	Pseudomonadota	Gammaproteobacteria	Steroidobacterales	Woeseiaceae	UBA1847	1	0	0	0
GB_GCA_009937445.1	UBA1847 sp009937445	Pseudomonadota	Gammaproteobacteria	Steroidobacterales	Woeseiaceae	UBA1847	1	0	1	1	P	H	N	G	PHNG
GB_GCA_009937505.1	UBA1847 sp009937505	Pseudomonadota	Gammaproteobacteria	Steroidobacterales	Woeseiaceae	UBA1847	1	0	1	1	P	H	N	G	PHNG
GB_GCA_009937525.1	UBA1847 sp009937525	Pseudomonadota	Gammaproteobacteria	Steroidobacterales	Woeseiaceae	UBA1847	1	0	0	0
GB_GCA_009937605.1	UBA1847 sp009937605	Pseudomonadota	Gammaproteobacteria	Steroidobacterales	Woeseiaceae	UBA1847	1	0	1	1	P	H	N	G	PHNG
GB_GCA_009937615.1	UBA1847 sp009937615	Pseudomonadota	Gammaproteobacteria	Steroidobacterales	Woeseiaceae	UBA1847	1	0	1	1	P	H	N	G	PHNG
GB_GCA_011772865.1	UBA1847 sp011772865	Pseudomonadota	Gammaproteobacteria	Steroidobacterales	Woeseiaceae	UBA1847	1	0	1	1	P	H	N	G	PHNG
GB_GCA_013001045.1	UBA1847 sp013001045	Pseudomonadota	Gammaproteobacteria	Steroidobacterales	Woeseiaceae	UBA1847	1	0	0	0
GB_GCA_013042375.1	UBA1847 sp013042375	Pseudomonadota	Gammaproteobacteria	Steroidobacterales	Woeseiaceae	UBA1847	1	0	1	1	P	H	N	G	PHNG
GB_GCA_013043165.1	UBA1847 sp013043165	Pseudomonadota	Gammaproteobacteria	Steroidobacterales	Woeseiaceae	UBA1847	1	0	1	1	P	H	N	G	PHNG
GB_GCA_013138675.1	UBA1847 sp013138675	Pseudomonadota	Gammaproteobacteria	Steroidobacterales	Woeseiaceae	UBA1847	1	0	1	1	P	H	N	G	PHNG
GB_GCA_018699395.1	UBA1847 sp018699395	Pseudomonadota	Gammaproteobacteria	Steroidobacterales	Woeseiaceae	UBA1847	0	0	1	1	P	H	N	G	PHNG
GB_GCA_021773035.1	UBA1847 sp021773035	Pseudomonadota	Gammaproteobacteria	Steroidobacterales	Woeseiaceae	UBA1847	1	0	1	1	P	H	N	G	PHNG
GB_GCA_021773055.1	UBA1847 sp021773055	Pseudomonadota	Gammaproteobacteria	Steroidobacterales	Woeseiaceae	UBA1847	1	0	1	1	P	H	N	G	PHNG
GB_GCA_021773075.1	UBA1847 sp021773075	Pseudomonadota	Gammaproteobacteria	Steroidobacterales	Woeseiaceae	UBA1847	1	0	1	1	P	H	N	G	PHNG
GB_GCA_021773095.1	UBA1847 sp021773095	Pseudomonadota	Gammaproteobacteria	Steroidobacterales	Woeseiaceae	UBA1847	1	0	1	1	P	H	N	G	PHNG
GB_GCA_021773115.1	UBA1847 sp021773115	Pseudomonadota	Gammaproteobacteria	Steroidobacterales	Woeseiaceae	UBA1847	1	0	1	1	P	H	N	G	PHNG
GB_GCA_021773155.1	UBA1847 sp021773155	Pseudomonadota	Gammaproteobacteria	Steroidobacterales	Woeseiaceae	UBA1847	1	0	1	1	P	H	N	G	PHNG
GB_GCA_022360335.1	UBA1847 sp022360335	Pseudomonadota	Gammaproteobacteria	Steroidobacterales	Woeseiaceae	UBA1847	1	0	1	1	P	H	N	G	PHNG
GB_GCA_022560695.1	UBA1847 sp022560695	Pseudomonadota	Gammaproteobacteria	Steroidobacterales	Woeseiaceae	UBA1847	1	0	1	1	P	H	N	G	PHNG
GB_GCA_022563195.1	UBA1847 sp022563195	Pseudomonadota	Gammaproteobacteria	Steroidobacterales	Woeseiaceae	UBA1847	1	0	1	1	P	H	N	G	PHNG
GB_GCA_022563255.1	UBA1847 sp022563255	Pseudomonadota	Gammaproteobacteria	Steroidobacterales	Woeseiaceae	UBA1847	1	0	1	1	P	H	N	G	PHNG
GB_GCA_022564475.1	UBA1847 sp022564475	Pseudomonadota	Gammaproteobacteria	Steroidobacterales	Woeseiaceae	UBA1847	1	0	1	1	P	H	N	G	PHNG
GB_GCA_022565135.1	UBA1847 sp022565135	Pseudomonadota	Gammaproteobacteria	Steroidobacterales	Woeseiaceae	UBA1847	1	0	0	0
GB_GCA_022567295.1	UBA1847 sp022567295	Pseudomonadota	Gammaproteobacteria	Steroidobacterales	Woeseiaceae	UBA1847	1	0	1	1	P	H	N	G	PHNG
GB_GCA_022573655.1	UBA1847 sp022573655	Pseudomonadota	Gammaproteobacteria	Steroidobacterales	Woeseiaceae	UBA1847	1	0	1	1	P	H	N	G	PHNG
GB_GCA_022574185.1	UBA1847 sp022574185	Pseudomonadota	Gammaproteobacteria	Steroidobacterales	Woeseiaceae	UBA1847	1	0	1	1	P	H	N	G	PHNG
GB_GCA_022600955.1	UBA1847 sp022600955	Pseudomonadota	Gammaproteobacteria	Steroidobacterales	Woeseiaceae	UBA1847	1	0	1	1	P	H	N	G	PHNG
GB_GCA_022866645.1	UBA1847 sp022866645	Pseudomonadota	Gammaproteobacteria	Steroidobacterales	Woeseiaceae	UBA1847	1	0	1	1	P	H	N	G	PHNG
GB_GCA_024639825.1	UBA1847 sp024639825	Pseudomonadota	Gammaproteobacteria	Steroidobacterales	Woeseiaceae	UBA1847	1	0	1	1	P	H	N	G	PHNG
GB_GCA_024640305.1	UBA1847 sp024640305	Pseudomonadota	Gammaproteobacteria	Steroidobacterales	Woeseiaceae	UBA1847	1	0	1	1	P	H	N	G	PHNG
GB_GCA_024679535.1	UBA1847 sp024679535	Pseudomonadota	Gammaproteobacteria	Steroidobacterales	Woeseiaceae	UBA1847	1	0	1	1	P	H	N	G	PHNG
GB_GCA_027618995.1	UBA1847 sp027618995	Pseudomonadota	Gammaproteobacteria	Steroidobacterales	Woeseiaceae	UBA1847	1	0	1	1	P	H	N	G	PHNG
GB_GCA_028277185.1	UBA1847 sp028277185	Pseudomonadota	Gammaproteobacteria	Steroidobacterales	Woeseiaceae	UBA1847	1	0	1	1	P	H	N	G	PHNG
GB_GCA_028277265.1	UBA1847 sp028277265	Pseudomonadota	Gammaproteobacteria	Steroidobacterales	Woeseiaceae	UBA1847	1	0	1	1	P	H	N	G	PHNG
GB_GCA_028279985.1	UBA1847 sp028279985	Pseudomonadota	Gammaproteobacteria	Steroidobacterales	Woeseiaceae	UBA1847	1	0	1	1	P	H	N	G	PHNG
GB_GCA_028280615.1	UBA1847 sp028280615	Pseudomonadota	Gammaproteobacteria	Steroidobacterales	Woeseiaceae	UBA1847	1	0	1	1	P	H	N	G	PHNG
GB_GCA_028289545.1	UBA1847 sp028289545	Pseudomonadota	Gammaproteobacteria	Steroidobacterales	Woeseiaceae	UBA1847	1	0	0	0
GB_GCA_029246105.1	UBA1847 sp029246105	Pseudomonadota	Gammaproteobacteria	Steroidobacterales	Woeseiaceae	UBA1847	1	0	0	0
GB_GCA_029861535.1	UBA1847 sp029861535	Pseudomonadota	Gammaproteobacteria	Steroidobacterales	Woeseiaceae	UBA1847	1	0	1	1	P	H	N	G	PHNG
GB_GCA_029862045.1	UBA1847 sp029862045	Pseudomonadota	Gammaproteobacteria	Steroidobacterales	Woeseiaceae	UBA1847	1	0	0	0
GB_GCA_029863125.1	UBA1847 sp029863125	Pseudomonadota	Gammaproteobacteria	Steroidobacterales	Woeseiaceae	UBA1847	1	0	1	1	P	H	N	G	PHNG
GB_GCA_029863305.1	UBA1847 sp029863305	Pseudomonadota	Gammaproteobacteria	Steroidobacterales	Woeseiaceae	UBA1847	1	0	1	1	P	H	N	G	PHNG
GB_GCA_029863705.1	UBA1847 sp029863705	Pseudomonadota	Gammaproteobacteria	Steroidobacterales	Woeseiaceae	UBA1847	1	0	1	1	P	H	N	G	PHNG
GB_GCA_029864095.1	UBA1847 sp029864095	Pseudomonadota	Gammaproteobacteria	Steroidobacterales	Woeseiaceae	UBA1847	1	0	1	1	P	H	N	G	PHNG
GB_GCA_029881015.1	UBA1847 sp029881015	Pseudomonadota	Gammaproteobacteria	Steroidobacterales	Woeseiaceae	UBA1847	1	0	1	1	P	H	N	G	PHNG
GB_GCA_029881055.1	UBA1847 sp029881055	Pseudomonadota	Gammaproteobacteria	Steroidobacterales	Woeseiaceae	UBA1847	0	0	1	1	P	H	N	G	PHNG
GB_GCA_029884455.1	UBA1847 sp029884455	Pseudomonadota	Gammaproteobacteria	Steroidobacterales	Woeseiaceae	UBA1847	1	0	1	1	P	H	N	G	PHNG
GB_GCA_030065915.1	UBA1847 sp030065915	Pseudomonadota	Gammaproteobacteria	Steroidobacterales	Woeseiaceae	UBA1847	1	0	1	1	P	H	N	G	PHNG
GB_GCA_030065985.1	UBA1847 sp030065985	Pseudomonadota	Gammaproteobacteria	Steroidobacterales	Woeseiaceae	UBA1847	1	0	0	0
GB_GCA_030066075.1	UBA1847 sp030066075	Pseudomonadota	Gammaproteobacteria	Steroidobacterales	Woeseiaceae	UBA1847	1	0	0	0
GB_GCA_030066625.1	UBA1847 sp030066625	Pseudomonadota	Gammaproteobacteria	Steroidobacterales	Woeseiaceae	UBA1847	1	0	0	0
GB_GCA_030066655.1	UBA1847 sp030066655	Pseudomonadota	Gammaproteobacteria	Steroidobacterales	Woeseiaceae	UBA1847	1	0	1	1	P	H	N	G	PHNG
GB_GCA_030066735.1	UBA1847 sp030066735	Pseudomonadota	Gammaproteobacteria	Steroidobacterales	Woeseiaceae	UBA1847	1	0	1	1	P	H	N	G	PHNG
GB_GCA_030425905.1	UBA1847 sp030425905	Pseudomonadota	Gammaproteobacteria	Steroidobacterales	Woeseiaceae	UBA1847	1	0	1	1	P	H	N	G	PHNG
GB_GCA_030426325.1	UBA1847 sp030426325	Pseudomonadota	Gammaproteobacteria	Steroidobacterales	Woeseiaceae	UBA1847	1	0	1	1	P	H	N	G	PHNG
GB_GCA_030429005.1	UBA1847 sp030429005	Pseudomonadota	Gammaproteobacteria	Steroidobacterales	Woeseiaceae	UBA1847	1	0	0	0
GB_GCA_030641695.1	UBA1847 sp030641695	Pseudomonadota	Gammaproteobacteria	Steroidobacterales	Woeseiaceae	UBA1847	1	0	1	1	P	H	N	G	PHNG
GB_GCA_033721115.1	UBA1847 sp033721115	Pseudomonadota	Gammaproteobacteria	Steroidobacterales	Woeseiaceae	UBA1847	1	0	1	1	P	H	N	G	PHNG
GB_GCA_035465295.1	UBA1847 sp035465295	Pseudomonadota	Gammaproteobacteria	Steroidobacterales	Woeseiaceae	UBA1847	1	0	1	1	P	H	N	G	PHNG
GB_GCA_035466635.1	UBA1847 sp035466635	Pseudomonadota	Gammaproteobacteria	Steroidobacterales	Woeseiaceae	UBA1847	1	0	0	0
GB_GCA_036276805.1	UBA1847 sp036276805	Pseudomonadota	Gammaproteobacteria	Steroidobacterales	Woeseiaceae	UBA1847	1	0	0	0
GB_GCA_036350895.1	UBA1847 sp036350895	Pseudomonadota	Gammaproteobacteria	Steroidobacterales	Woeseiaceae	UBA1847	1	0	1	1	P	H	N	G	PHNG
GB_GCA_036525955.1	UBA1847 sp036525955	Pseudomonadota	Gammaproteobacteria	Steroidobacterales	Woeseiaceae	UBA1847	1	0	1	1	P	H	N	G	PHNG
GB_GCA_037386205.1	UBA1847 sp037386205	Pseudomonadota	Gammaproteobacteria	Steroidobacterales	Woeseiaceae	UBA1847	1	0	1	1	P	H	N	G	PHNG
GB_GCA_037386905.1	UBA1847 sp037386905	Pseudomonadota	Gammaproteobacteria	Steroidobacterales	Woeseiaceae	UBA1847	1	0	1	1	P	H	N	G	PHNG
GB_GCA_037968975.1	UBA1847 sp037968975	Pseudomonadota	Gammaproteobacteria	Steroidobacterales	Woeseiaceae	UBA1847	1	0	1	1	P	H	N	G	PHNG
GB_GCA_038533035.1	UBA1847 sp038533035	Pseudomonadota	Gammaproteobacteria	Steroidobacterales	Woeseiaceae	UBA1847	1	0	1	1	P	H	N	G	PHNG
GB_GCA_038747355.1	UBA1847 sp038747355	Pseudomonadota	Gammaproteobacteria	Steroidobacterales	Woeseiaceae	UBA1847	1	0	1	1	P	H	N	G	PHNG
GB_GCA_039025835.1	UBA1847 sp039025835	Pseudomonadota	Gammaproteobacteria	Steroidobacterales	Woeseiaceae	UBA1847	1	0	1	1	P	H	N	G	PHNG
GB_GCA_039030375.1	UBA1847 sp039030375	Pseudomonadota	Gammaproteobacteria	Steroidobacterales	Woeseiaceae	UBA1847	1	0	1	1	P	H	N	G	PHNG
GB_GCA_039819385.1	UBA1847 sp039819385	Pseudomonadota	Gammaproteobacteria	Steroidobacterales	Woeseiaceae	UBA1847	1	0	1	1	P	H	N	G	PHNG
GB_GCA_041552015.1	UBA1847 sp041552015	Pseudomonadota	Gammaproteobacteria	Steroidobacterales	Woeseiaceae	UBA1847	1	0	0	0
GB_GCA_041553075.1	UBA1847 sp041553075	Pseudomonadota	Gammaproteobacteria	Steroidobacterales	Woeseiaceae	UBA1847	1	0	0	0
GB_GCA_041559075.1	UBA1847 sp041559075	Pseudomonadota	Gammaproteobacteria	Steroidobacterales	Woeseiaceae	UBA1847	1	0	0	0
GB_GCA_041562415.1	UBA1847 sp041562415	Pseudomonadota	Gammaproteobacteria	Steroidobacterales	Woeseiaceae	UBA1847	1	0	0	0
GB_GCA_041572475.1	UBA1847 sp041572475	Pseudomonadota	Gammaproteobacteria	Steroidobacterales	Woeseiaceae	UBA1847	1	0	1	1	P	H	N	G	PHNG
GB_GCA_041574375.1	UBA1847 sp041574375	Pseudomonadota	Gammaproteobacteria	Steroidobacterales	Woeseiaceae	UBA1847	1	0	1	1	P	H	N	G	PHNG
GB_GCA_041574455.1	UBA1847 sp041574455	Pseudomonadota	Gammaproteobacteria	Steroidobacterales	Woeseiaceae	UBA1847	1	0	1	1	P	H	N	G	PHNG
GB_GCA_041587435.1	UBA1847 sp041587435	Pseudomonadota	Gammaproteobacteria	Steroidobacterales	Woeseiaceae	UBA1847	1	0	0	0
GB_GCA_041598895.1	UBA1847 sp041598895	Pseudomonadota	Gammaproteobacteria	Steroidobacterales	Woeseiaceae	UBA1847	1	0	1	1	P	H	N	G	PHNG
GB_GCA_041601995.1	UBA1847 sp041601995	Pseudomonadota	Gammaproteobacteria	Steroidobacterales	Woeseiaceae	UBA1847	1	0	0	0
GB_GCA_041602775.1	UBA1847 sp041602775	Pseudomonadota	Gammaproteobacteria	Steroidobacterales	Woeseiaceae	UBA1847	1	0	1	1	P	H	N	G	PHNG
GB_GCA_041608415.1	UBA1847 sp041608415	Pseudomonadota	Gammaproteobacteria	Steroidobacterales	Woeseiaceae	UBA1847	1	0	1	1	P	H	N	G	PHNG
GB_GCA_041609735.1	UBA1847 sp041609735	Pseudomonadota	Gammaproteobacteria	Steroidobacterales	Woeseiaceae	UBA1847	1	0	1	1	P	H	N	G	PHNG
GB_GCA_041616535.1	UBA1847 sp041616535	Pseudomonadota	Gammaproteobacteria	Steroidobacterales	Woeseiaceae	UBA1847	1	0	0	0
GB_GCA_041617855.1	UBA1847 sp041617855	Pseudomonadota	Gammaproteobacteria	Steroidobacterales	Woeseiaceae	UBA1847	1	0	1	1	P	H	N	G	PHNG
GB_GCA_041743865.1	UBA1847 sp041743865	Pseudomonadota	Gammaproteobacteria	Steroidobacterales	Woeseiaceae	UBA1847	1	0	1	1	P	H	N	G	PHNG
GB_GCA_049583345.1	UBA1847 sp049583345	Pseudomonadota	Gammaproteobacteria	Steroidobacterales	Woeseiaceae	UBA1847	1	0	1	1	P	H	N	G	PHNG
GB_GCA_049666725.1	UBA1847 sp049666725	Pseudomonadota	Gammaproteobacteria	Steroidobacterales	Woeseiaceae	UBA1847	1	0	1	1	P	H	N	G	PHNG
GB_GCA_049667545.1	UBA1847 sp049667545	Pseudomonadota	Gammaproteobacteria	Steroidobacterales	Woeseiaceae	UBA1847	1	0	1	1	P	H	N	G	PHNG
GB_GCA_051007995.1	UBA1847 sp051007995	Pseudomonadota	Gammaproteobacteria	Steroidobacterales	Woeseiaceae	UBA1847	1	0	1	1	P	H	N	G	PHNG
GB_GCA_051008055.1	UBA1847 sp051008055	Pseudomonadota	Gammaproteobacteria	Steroidobacterales	Woeseiaceae	UBA1847	1	0	0	0
GB_GCA_905480215.1	UBA1847 sp905480215	Pseudomonadota	Gammaproteobacteria	Steroidobacterales	Woeseiaceae	UBA1847	0	0	1	1	P	H	N	G	PHNG
GB_GCA_913055625.1	UBA1847 sp913055625	Pseudomonadota	Gammaproteobacteria	Steroidobacterales	Woeseiaceae	UBA1847	1	0	1	1	P	H	N	G	PHNG
GB_GCA_913063505.1	UBA1847 sp913063505	Pseudomonadota	Gammaproteobacteria	Steroidobacterales	Woeseiaceae	UBA1847	1	0	1	1	P	H	N	G	PHNG
GB_GCA_937944275.1	UBA1847 sp937944275	Pseudomonadota	Gammaproteobacteria	Steroidobacterales	Woeseiaceae	UBA1847	1	0	0	0
GB_GCA_942490655.1	UBA1847 sp942490655	Pseudomonadota	Gammaproteobacteria	Steroidobacterales	Woeseiaceae	UBA1847	1	0	1	1	P	H	N	G	PHNG
GB_GCA_942492205.1	UBA1847 sp942492205	Pseudomonadota	Gammaproteobacteria	Steroidobacterales	Woeseiaceae	UBA1847	1	0	1	1	P	H	N	G	PHNG
GB_GCA_945787435.1	UBA1847 sp945787435	Pseudomonadota	Gammaproteobacteria	Steroidobacterales	Woeseiaceae	UBA1847	1	0	1	1	P	H	N	G	PHNG
GB_GCA_945787845.1	UBA1847 sp945787845	Pseudomonadota	Gammaproteobacteria	Steroidobacterales	Woeseiaceae	UBA1847	1	0	1	1	P	H	N	G	PHNG
GB_GCA_945788575.1	UBA1847 sp945788575	Pseudomonadota	Gammaproteobacteria	Steroidobacterales	Woeseiaceae	UBA1847	1	0	1	1	P	H	N	G	PHNG
GB_GCA_945788625.1	UBA1847 sp945788625	Pseudomonadota	Gammaproteobacteria	Steroidobacterales	Woeseiaceae	UBA1847	1	0	1	1	P	H	N	G	PHNG
GB_GCA_947258485.1	UBA1847 sp947258485	Pseudomonadota	Gammaproteobacteria	Steroidobacterales	Woeseiaceae	UBA1847	1	0	0	0
GB_GCA_947258565.1	UBA1847 sp947258565	Pseudomonadota	Gammaproteobacteria	Steroidobacterales	Woeseiaceae	UBA1847	1	0	1	1	P	H	N	G	PHNG
GB_GCA_947259145.1	UBA1847 sp947259145	Pseudomonadota	Gammaproteobacteria	Steroidobacterales	Woeseiaceae	UBA1847	1	0	0	0
GB_GCA_947259285.1	UBA1847 sp947259285	Pseudomonadota	Gammaproteobacteria	Steroidobacterales	Woeseiaceae	UBA1847	1	0	1	1	P	H	N	G	PHNG
GB_GCA_947259985.1	UBA1847 sp947259985	Pseudomonadota	Gammaproteobacteria	Steroidobacterales	Woeseiaceae	UBA1847	1	0	0	0
GB_GCA_963697245.1	UBA1847 sp963697245	Pseudomonadota	Gammaproteobacteria	Steroidobacterales	Woeseiaceae	UBA1847	1	0	1	1	P	H	N	G	PHNG
GB_GCA_963698415.1	UBA1847 sp963698415	Pseudomonadota	Gammaproteobacteria	Steroidobacterales	Woeseiaceae	UBA1847	1	0	1	1	P	H	N	G	PHNG
GB_GCA_963698425.1	UBA1847 sp963698425	Pseudomonadota	Gammaproteobacteria	Steroidobacterales	Woeseiaceae	UBA1847	1	0	1	1	P	H	N	G	PHNG
GB_GCA_963698895.1	UBA1847 sp963698895	Pseudomonadota	Gammaproteobacteria	Steroidobacterales	Woeseiaceae	UBA1847	1	0	1	1	P	H	N	G	PHNG
GB_GCA_963701335.1	UBA1847 sp963701335	Pseudomonadota	Gammaproteobacteria	Steroidobacterales	Woeseiaceae	UBA1847	1	0	1	1	P	H	N	G	PHNG
GB_GCA_963711285.1	UBA1847 sp963711285	Pseudomonadota	Gammaproteobacteria	Steroidobacterales	Woeseiaceae	UBA1847	1	0	1	1	P	H	N	G	PHNG
GB_GCA_963712755.1	UBA1847 sp963712755	Pseudomonadota	Gammaproteobacteria	Steroidobacterales	Woeseiaceae	UBA1847	1	0	1	1	P	H	N	G	PHNG
GB_GCA_963713215.1	UBA1847 sp963713215	Pseudomonadota	Gammaproteobacteria	Steroidobacterales	Woeseiaceae	UBA1847	1	0	1	1	P	H	N	G	PHNG
GB_GCA_963722775.1	UBA1847 sp963722775	Pseudomonadota	Gammaproteobacteria	Steroidobacterales	Woeseiaceae	UBA1847	1	0	1	1	P	H	N	G	PHNG
GB_GCA_963752875.1	UBA1847 sp963752875	Pseudomonadota	Gammaproteobacteria	Steroidobacterales	Woeseiaceae	UBA1847	1	0	0	0
GB_GCA_963760325.1	UBA1847 sp963760325	Pseudomonadota	Gammaproteobacteria	Steroidobacterales	Woeseiaceae	UBA1847	1	0	1	1	P	H	N	G	PHNG
GB_GCA_963760395.1	UBA1847 sp963760395	Pseudomonadota	Gammaproteobacteria	Steroidobacterales	Woeseiaceae	UBA1847	1	0	1	1	P	H	N	G	PHNG
GB_GCA_963770585.1	UBA1847 sp963770585	Pseudomonadota	Gammaproteobacteria	Steroidobacterales	Woeseiaceae	UBA1847	1	0	1	1	P	H	N	G	PHNG
GB_GCA_963775455.1	UBA1847 sp963775455	Pseudomonadota	Gammaproteobacteria	Steroidobacterales	Woeseiaceae	UBA1847	1	0	1	1	P	H	N	G	PHNG
GB_GCA_963777675.1	UBA1847 sp963777675	Pseudomonadota	Gammaproteobacteria	Steroidobacterales	Woeseiaceae	UBA1847	1	0	1	1	P	H	N	G	PHNG
GB_GCA_963807845.1	UBA1847 sp963807845	Pseudomonadota	Gammaproteobacteria	Steroidobacterales	Woeseiaceae	UBA1847	1	0	1	1	P	H	N	G	PHNG
GB_GCA_963841145.1	UBA1847 sp963841145	Pseudomonadota	Gammaproteobacteria	Steroidobacterales	Woeseiaceae	UBA1847	1	0	1	1	P	H	N	G	PHNG
GB_GCA_963841165.1	UBA1847 sp963841165	Pseudomonadota	Gammaproteobacteria	Steroidobacterales	Woeseiaceae	UBA1847	1	0	1	1	P	H	N	G	PHNG
GB_GCA_963842765.1	UBA1847 sp963842765	Pseudomonadota	Gammaproteobacteria	Steroidobacterales	Woeseiaceae	UBA1847	1	0	1	1	P	H	N	G	PHNG
GB_GCA_963922215.1	UBA1847 sp963922215	Pseudomonadota	Gammaproteobacteria	Steroidobacterales	Woeseiaceae	UBA1847	1	0	1	1	P	H	N	G	PHNG
GB_GCA_963976215.1	UBA1847 sp963976215	Pseudomonadota	Gammaproteobacteria	Steroidobacterales	Woeseiaceae	UBA1847	1	0	1	1	P	H	N	G	PHNG
GB_GCA_963976365.1	UBA1847 sp963976365	Pseudomonadota	Gammaproteobacteria	Steroidobacterales	Woeseiaceae	UBA1847	1	0	1	1	P	H	N	G	PHNG
GB_GCA_964386735.1	UBA1847 sp964386735	Pseudomonadota	Gammaproteobacteria	Steroidobacterales	Woeseiaceae	UBA1847	1	0	1	1	P	H	N	G	PHNG
GB_GCA_964439125.1	UBA1847 sp964439125	Pseudomonadota	Gammaproteobacteria	Steroidobacterales	Woeseiaceae	UBA1847	1	0	1	1	P	H	N	G	PHNG
GB_GCA_964440945.1	UBA1847 sp964440945	Pseudomonadota	Gammaproteobacteria	Steroidobacterales	Woeseiaceae	UBA1847	1	0	1	1	P	H	N	G	PHNG
GB_GCA_964456535.1	UBA1847 sp964456535	Pseudomonadota	Gammaproteobacteria	Steroidobacterales	Woeseiaceae	UBA1847	1	0	1	1	P	H	N	G	PHNG
GB_GCA_964462665.1	UBA1847 sp964462665	Pseudomonadota	Gammaproteobacteria	Steroidobacterales	Woeseiaceae	UBA1847	1	0	0	0
GB_GCA_964528965.1	UBA1847 sp964528965	Pseudomonadota	Gammaproteobacteria	Steroidobacterales	Woeseiaceae	UBA1847	1	0	1	1	P	H	N	G	PHNG
GB_GCA_964533065.1	UBA1847 sp964533065	Pseudomonadota	Gammaproteobacteria	Steroidobacterales	Woeseiaceae	UBA1847	1	0	1	1	P	H	N	G	PHNG
GB_GCA_964557165.1	UBA1847 sp964557165	Pseudomonadota	Gammaproteobacteria	Steroidobacterales	Woeseiaceae	UBA1847	1	0	1	1	P	H	N	G	PHNG
GB_GCA_964568835.1	UBA1847 sp964568835	Pseudomonadota	Gammaproteobacteria	Steroidobacterales	Woeseiaceae	UBA1847	1	0	1	1	P	H	N	G	PHNG
GB_GCA_964606915.1	UBA1847 sp964606915	Pseudomonadota	Gammaproteobacteria	Steroidobacterales	Woeseiaceae	UBA1847	0	0	1	1	P	H	N	G	PHNG
GB_GCA_964615665.1	UBA1847 sp964615665	Pseudomonadota	Gammaproteobacteria	Steroidobacterales	Woeseiaceae	UBA1847	1	0	1	1	P	H	N	G	PHNG
GB_GCA_964628105.1	UBA1847 sp964628105	Pseudomonadota	Gammaproteobacteria	Steroidobacterales	Woeseiaceae	UBA1847	1	0	0	0
GB_GCA_964654975.1	UBA1847 sp964654975	Pseudomonadota	Gammaproteobacteria	Steroidobacterales	Woeseiaceae	UBA1847	1	0	1	1	P	H	N	G	PHNG
GB_GCA_965224505.1	UBA1847 sp965224505	Pseudomonadota	Gammaproteobacteria	Steroidobacterales	Woeseiaceae	UBA1847	1	0	1	1	P	H	N	G	PHNG
GB_GCA_965224645.1	UBA1847 sp965224645	Pseudomonadota	Gammaproteobacteria	Steroidobacterales	Woeseiaceae	UBA1847	1	0	1	1	P	H	N	G	PHNG
GB_GCA_965224655.1	UBA1847 sp965224655	Pseudomonadota	Gammaproteobacteria	Steroidobacterales	Woeseiaceae	UBA1847	1	0	1	1	P	H	N	G	PHNG
GB_GCA_965224725.1	UBA1847 sp965224725	Pseudomonadota	Gammaproteobacteria	Steroidobacterales	Woeseiaceae	UBA1847	1	0	1	1	P	H	N	G	PHNG
GB_GCA_965232445.1	UBA1847 sp965232445	Pseudomonadota	Gammaproteobacteria	Steroidobacterales	Woeseiaceae	UBA1847	1	0	1	1	P	H	N	G	PHNG
GB_GCA_965365575.1	UBA1847 sp965365575	Pseudomonadota	Gammaproteobacteria	Steroidobacterales	Woeseiaceae	UBA1847	1	0	0	0
GB_GCA_965368465.1	UBA1847 sp965368465	Pseudomonadota	Gammaproteobacteria	Steroidobacterales	Woeseiaceae	UBA1847	1	0	0	0
GB_GCA_965601785.1	UBA1847 sp965601785	Pseudomonadota	Gammaproteobacteria	Steroidobacterales	Woeseiaceae	UBA1847	1	0	1	1	P	H	N	G	PHNG
GB_GCA_965658465.1	UBA1847 sp965658465	Pseudomonadota	Gammaproteobacteria	Steroidobacterales	Woeseiaceae	UBA1847	1	0	1	1	P	H	N	G	PHNG
RS_GCF_001677435.1	Woeseia oceani	Pseudomonadota	Gammaproteobacteria	Steroidobacterales	Woeseiaceae	Woeseia	1	0	1	1	P	H	N	G	PHNG
GB_GCA_013003155.1	Woeseia sp013003155	Pseudomonadota	Gammaproteobacteria	Steroidobacterales	Woeseiaceae	Woeseia	1	0	0	0
GB_GCA_034521225.1	Woeseia sp034521225	Pseudomonadota	Gammaproteobacteria	Steroidobacterales	Woeseiaceae	Woeseia	1	0	1	1	P	H	N	G	PHNG
GB_GCA_034522415.1	Woeseia sp034522415	Pseudomonadota	Gammaproteobacteria	Steroidobacterales	Woeseiaceae	Woeseia	1	0	1	1	P	H	N	G	PHNG
GB_GCA_037968755.1	Woeseia sp037968755	Pseudomonadota	Gammaproteobacteria	Steroidobacterales	Woeseiaceae	Woeseia	1	0	1	1	P	H	N	G	PHNG
GB_GCA_041624755.1	Woeseia sp041624755	Pseudomonadota	Gammaproteobacteria	Steroidobacterales	Woeseiaceae	Woeseia	1	0	0	0
GB_GCA_049665065.1	Woeseia sp049665065	Pseudomonadota	Gammaproteobacteria	Steroidobacterales	Woeseiaceae	Woeseia	1	0	1	1	P	H	N	G	PHNG
GB_GCA_937925605.1	Woeseia sp937925605	Pseudomonadota	Gammaproteobacteria	Steroidobacterales	Woeseiaceae	Woeseia	1	0	1	1	P	H	N	G	PHNG
GB_GCA_963800915.1	Woeseia sp963800915	Pseudomonadota	Gammaproteobacteria	Steroidobacterales	Woeseiaceae	Woeseia	1	0	1	1	P	H	N	G	PHNG
GB_GCA_964560775.1	Woeseia sp964560775	Pseudomonadota	Gammaproteobacteria	Steroidobacterales	Woeseiaceae	Woeseia	1	0	0	0
GB_GCA_003864535.1	BHEQ01 sp003864535	Pseudomonadota	Gammaproteobacteria	Cardiobacteriales	Wohlfahrtiimonadaceae	BHEQ01	0	0	1	1	P	H	N	G	PHNG
RS_GCF_029815055.1	CALZBJ01 sp012513365	Pseudomonadota	Gammaproteobacteria	Cardiobacteriales	Wohlfahrtiimonadaceae	CALZBJ01	1	0	1	1	P	H	N	G	PHNG
GB_GCA_945619025.1	CALZBJ01 sp945619025	Pseudomonadota	Gammaproteobacteria	Cardiobacteriales	Wohlfahrtiimonadaceae	CALZBJ01	1	0	1	1	P	H	N	G	PHNG
RS_GCF_003121895.1	Ignatzschineria cameli	Pseudomonadota	Gammaproteobacteria	Cardiobacteriales	Wohlfahrtiimonadaceae	Ignatzschineria	1	0	1	1	P	H	N	G	PHNG
RS_GCF_003121925.1	Ignatzschineria indica	Pseudomonadota	Gammaproteobacteria	Cardiobacteriales	Wohlfahrtiimonadaceae	Ignatzschineria	1	0	1	1	P	H	N	G	PHNG
RS_GCF_038500265.1	Ignatzschineria larvae	Pseudomonadota	Gammaproteobacteria	Cardiobacteriales	Wohlfahrtiimonadaceae	Ignatzschineria	1	0	1	1	P	H	N	G	PHNG
GB_GCA_019113305.1	Ignatzschineria merdigallinarum	Pseudomonadota	Gammaproteobacteria	Cardiobacteriales	Wohlfahrtiimonadaceae	Ignatzschineria	1	0	0	0
RS_GCF_022655595.1	Ignatzschineria rhizosphaerae	Pseudomonadota	Gammaproteobacteria	Cardiobacteriales	Wohlfahrtiimonadaceae	Ignatzschineria	1	0	1	1	P	H	N	G	PHNG
RS_GCF_002252045.1	Ignatzschineria sp002252045	Pseudomonadota	Gammaproteobacteria	Cardiobacteriales	Wohlfahrtiimonadaceae	Ignatzschineria	1	0	1	1	P	H	N	G	PHNG
GB_GCA_030150405.1	Ignatzschineria sp030150405	Pseudomonadota	Gammaproteobacteria	Cardiobacteriales	Wohlfahrtiimonadaceae	Ignatzschineria	1	0	1	1	P	H	N	G	PHNG
GB_GCA_030151245.1	Ignatzschineria sp030151245	Pseudomonadota	Gammaproteobacteria	Cardiobacteriales	Wohlfahrtiimonadaceae	Ignatzschineria	1	0	0	0
GB_GCA_945639195.1	Ignatzschineria sp945639195	Pseudomonadota	Gammaproteobacteria	Cardiobacteriales	Wohlfahrtiimonadaceae	Ignatzschineria	1	0	1	1	P	H	N	G	PHNG
GB_GCA_947632245.1	Ignatzschineria sp947632245	Pseudomonadota	Gammaproteobacteria	Cardiobacteriales	Wohlfahrtiimonadaceae	Ignatzschineria	1	0	1	1	P	H	N	G	PHNG
GB_GCA_964586665.1	Ignatzschineria sp964586665	Pseudomonadota	Gammaproteobacteria	Cardiobacteriales	Wohlfahrtiimonadaceae	Ignatzschineria	1	0	0	0
RS_GCF_003121845.1	Ignatzschineria ureiclastica	Pseudomonadota	Gammaproteobacteria	Cardiobacteriales	Wohlfahrtiimonadaceae	Ignatzschineria	1	0	1	1	P	H	N	G	PHNG
GB_GCA_030150565.1	JAAZCI01 sp030150565	Pseudomonadota	Gammaproteobacteria	Cardiobacteriales	Wohlfahrtiimonadaceae	JAAZCI01	1	0	1	1	P	H	N	G	PHNG
GB_GCA_046462535.1	JAAZCI01 sp046462535	Pseudomonadota	Gammaproteobacteria	Cardiobacteriales	Wohlfahrtiimonadaceae	JAAZCI01	1	0	1	1	P	H	N	G	PHNG
RS_GCF_000375345.1	Wohlfahrtiimonas chitiniclastica	Pseudomonadota	Gammaproteobacteria	Cardiobacteriales	Wohlfahrtiimonadaceae	Wohlfahrtiimonas	1	0	1	1	P	H	N	G	PHNG
RS_GCF_039543665.1	Wohlfahrtiimonas larvae	Pseudomonadota	Gammaproteobacteria	Cardiobacteriales	Wohlfahrtiimonadaceae	Wohlfahrtiimonas	1	0	1	1	P	H	N	G	PHNG
GB_GCA_040394195.1	Wohlfahrtiimonas larvae_A	Pseudomonadota	Gammaproteobacteria	Cardiobacteriales	Wohlfahrtiimonadaceae	Wohlfahrtiimonas	1	0	1	1	P	H	N	G	PHNG
RS_GCF_002006795.1	Wohlfahrtiimonas populi	Pseudomonadota	Gammaproteobacteria	Cardiobacteriales	Wohlfahrtiimonadaceae	Wohlfahrtiimonas	1	0	1	1	P	H	N	G	PHNG
RS_GCF_002252155.1	Wohlfahrtiimonas sp002252155	Pseudomonadota	Gammaproteobacteria	Cardiobacteriales	Wohlfahrtiimonadaceae	Wohlfahrtiimonas	1	0	1	1	P	H	N	G	PHNG
GB_GCA_030149965.1	Wohlfahrtiimonas sp030149965	Pseudomonadota	Gammaproteobacteria	Cardiobacteriales	Wohlfahrtiimonadaceae	Wohlfahrtiimonas	1	0	0	0
GB_GCA_947630895.1	Wohlfahrtiimonas sp947630895	Pseudomonadota	Gammaproteobacteria	Cardiobacteriales	Wohlfahrtiimonadaceae	Wohlfahrtiimonas	1	0	0	0
GB_GCA_947631095.1	Wohlfahrtiimonas sp947631095	Pseudomonadota	Gammaproteobacteria	Cardiobacteriales	Wohlfahrtiimonadaceae	Wohlfahrtiimonas	1	0	0	0
GB_GCA_964492525.1	Wohlfahrtiimonas sp964492525	Pseudomonadota	Gammaproteobacteria	Cardiobacteriales	Wohlfahrtiimonadaceae	Wohlfahrtiimonas	1	0	1	1	P	H	N	G	PHNG
GB_GCA_011620135.1	WOZS01 sp011620135	Pseudomonadota	Gammaproteobacteria	WOZS01	WOZS01	WOZS01	1	0	0	0
GB_GCA_009377585.1	WYBJ01 sp009377585	Pseudomonadota	Gammaproteobacteria	Burkholderiales	WYBJ01	WYBJ01	1	0	1	1	P	H	N	G	PHNG
GB_GCA_011525945.1	WYBJ01 sp011525945	Pseudomonadota	Gammaproteobacteria	Burkholderiales	WYBJ01	WYBJ01	1	0	1	1	P	H	N	G	PHNG
GB_GCA_020848435.1	WYBJ01 sp020848435	Pseudomonadota	Gammaproteobacteria	Burkholderiales	WYBJ01	WYBJ01	1	0	1	1	P	H	N	G	PHNG
GB_GCA_022841915.1	WYBJ01 sp022841915	Pseudomonadota	Gammaproteobacteria	Burkholderiales	WYBJ01	WYBJ01	1	0	1	1	P	H	N	G	PHNG
GB_GCA_044360365.1	WYBJ01 sp044360365	Pseudomonadota	Gammaproteobacteria	Burkholderiales	WYBJ01	WYBJ01	1	0	0	0
GB_GCA_050741055.1	WYBJ01 sp050741055	Pseudomonadota	Gammaproteobacteria	Burkholderiales	WYBJ01	WYBJ01	1	0	0	0
RS_GCF_000768355.1	Aerolutibacter daejeonensis	Pseudomonadota	Gammaproteobacteria	Xanthomonadales	Xanthomonadaceae	Aerolutibacter	1	0	1	1	P	H	N	G	PHNG
RS_GCF_007830115.1	Aerolutibacter ruishenii	Pseudomonadota	Gammaproteobacteria	Xanthomonadales	Xanthomonadaceae	Aerolutibacter	1	0	1	1	P	H	N	G	PHNG
GB_GCA_965650425.1	Aerolutibacter sp965650425	Pseudomonadota	Gammaproteobacteria	Xanthomonadales	Xanthomonadaceae	Aerolutibacter	1	0	1	1	P	H	N	G	PHNG
RS_GCF_042657165.1	Agrilutibacter niabensis	Pseudomonadota	Gammaproteobacteria	Xanthomonadales	Xanthomonadaceae	Agrilutibacter	1	0	1	1	P	H	N	G	PHNG
RS_GCF_031457065.1	Agrilutibacter niabensis_A	Pseudomonadota	Gammaproteobacteria	Xanthomonadales	Xanthomonadaceae	Agrilutibacter	1	0	1	1	P	H	N	G	PHNG
RS_GCF_016613535.2	Agrilutibacter solisilvae	Pseudomonadota	Gammaproteobacteria	Xanthomonadales	Xanthomonadaceae	Agrilutibacter	1	0	1	1	P	H	N	G	PHNG
RS_GCF_001427225.1	Agrilutibacter sp001427225	Pseudomonadota	Gammaproteobacteria	Xanthomonadales	Xanthomonadaceae	Agrilutibacter	1	0	1	1	P	H	N	G	PHNG
RS_GCF_014489475.1	Agrilutibacter terrestris	Pseudomonadota	Gammaproteobacteria	Xanthomonadales	Xanthomonadaceae	Agrilutibacter	1	0	1	1	P	H	N	G	PHNG
RS_GCF_042655745.1	Agrilutibacter yangpyeongensis	Pseudomonadota	Gammaproteobacteria	Xanthomonadales	Xanthomonadaceae	Agrilutibacter	1	0	1	1	P	H	N	G	PHNG
RS_GCF_008017755.1	Alkalisalibacterium limincola	Pseudomonadota	Gammaproteobacteria	Xanthomonadales	Xanthomonadaceae	Alkalisalibacterium	1	0	1	1	P	H	N	G	PHNG
RS_GCF_036541335.1	Aquilutibacter rugosus	Pseudomonadota	Gammaproteobacteria	Xanthomonadales	Xanthomonadaceae	Aquilutibacter	1	0	1	1	P	H	N	G	PHNG
GB_GCA_007556525.1	Aquilutibacter sp007556525	Pseudomonadota	Gammaproteobacteria	Xanthomonadales	Xanthomonadaceae	Aquilutibacter	1	0	1	1	P	H	N	G	PHNG
GB_GCA_936911875.1	Aquilutibacter sp936911875	Pseudomonadota	Gammaproteobacteria	Xanthomonadales	Xanthomonadaceae	Aquilutibacter	1	0	1	1	P	H	N	G	PHNG
GB_GCA_016718605.1	Aquimonas sp002068275	Pseudomonadota	Gammaproteobacteria	Xanthomonadales	Xanthomonadaceae	Aquimonas	1	0	1	1	P	H	N	G	PHNG
GB_GCA_035440755.1	Aquimonas sp002352135	Pseudomonadota	Gammaproteobacteria	Xanthomonadales	Xanthomonadaceae	Aquimonas	1	0	1	1	P	H	N	G	PHNG
GB_GCA_014946745.1	Aquimonas sp014946745	Pseudomonadota	Gammaproteobacteria	Xanthomonadales	Xanthomonadaceae	Aquimonas	1	0	1	1	P	H	N	G	PHNG
GB_GCA_022241605.1	Aquimonas sp022241605	Pseudomonadota	Gammaproteobacteria	Xanthomonadales	Xanthomonadaceae	Aquimonas	0	0	1	1	P	H	N	G	PHNG
GB_GCA_041395245.1	Aquimonas sp041395245	Pseudomonadota	Gammaproteobacteria	Xanthomonadales	Xanthomonadaceae	Aquimonas	1	0	1	1	P	H	N	G	PHNG
GB_GCA_044344935.1	Aquimonas sp044344935	Pseudomonadota	Gammaproteobacteria	Xanthomonadales	Xanthomonadaceae	Aquimonas	1	0	0	0
RS_GCF_044377145.1	Aquimonas sp044377145	Pseudomonadota	Gammaproteobacteria	Xanthomonadales	Xanthomonadaceae	Aquimonas	1	0	1	1	P	H	N	G	PHNG
GB_GCA_046318115.1	Aquimonas sp046318115	Pseudomonadota	Gammaproteobacteria	Xanthomonadales	Xanthomonadaceae	Aquimonas	1	0	1	1	P	H	N	G	PHNG
RS_GCF_937888285.1	Aquimonas sp937888285	Pseudomonadota	Gammaproteobacteria	Xanthomonadales	Xanthomonadaceae	Aquimonas	1	0	1	1	P	H	N	G	PHNG
GB_GCA_964586455.1	Aquimonas sp964586455	Pseudomonadota	Gammaproteobacteria	Xanthomonadales	Xanthomonadaceae	Aquimonas	1	0	1	1	P	H	N	G	PHNG
RS_GCF_900101825.1	Aquimonas voraii	Pseudomonadota	Gammaproteobacteria	Xanthomonadales	Xanthomonadaceae	Aquimonas	1	0	1	1	P	H	N	G	PHNG
RS_GCF_003024235.1	Arenimonas caeni	Pseudomonadota	Gammaproteobacteria	Xanthomonadales	Xanthomonadaceae	Arenimonas	1	0	1	1	P	H	N	G	PHNG
RS_GCF_000426365.1	Arenimonas composti	Pseudomonadota	Gammaproteobacteria	Xanthomonadales	Xanthomonadaceae	Arenimonas	1	0	1	1	P	H	N	G	PHNG
RS_GCF_007993735.1	Arenimonas daejeonensis	Pseudomonadota	Gammaproteobacteria	Xanthomonadales	Xanthomonadaceae	Arenimonas	1	0	1	1	P	H	N	G	PHNG
RS_GCF_000743535.1	Arenimonas donghaensis	Pseudomonadota	Gammaproteobacteria	Xanthomonadales	Xanthomonadaceae	Arenimonas	1	0	1	1	P	H	N	G	PHNG
RS_GCF_008386465.1	Arenimonas fontis	Pseudomonadota	Gammaproteobacteria	Xanthomonadales	Xanthomonadaceae	Arenimonas	1	0	1	1	P	H	N	G	PHNG
RS_GCF_000747075.1	Arenimonas malthae	Pseudomonadota	Gammaproteobacteria	Xanthomonadales	Xanthomonadaceae	Arenimonas	1	0	1	1	P	H	N	G	PHNG
RS_GCF_014638745.1	Arenimonas maotaiensis	Pseudomonadota	Gammaproteobacteria	Xanthomonadales	Xanthomonadaceae	Arenimonas	1	0	1	1	P	H	N	G	PHNG
RS_GCF_000747155.1	Arenimonas metalli	Pseudomonadota	Gammaproteobacteria	Xanthomonadales	Xanthomonadaceae	Arenimonas	1	0	1	1	P	H	N	G	PHNG
RS_GCF_000420545.1	Arenimonas oryziterrae	Pseudomonadota	Gammaproteobacteria	Xanthomonadales	Xanthomonadaceae	Arenimonas	1	0	1	1	P	H	N	G	PHNG
RS_GCF_014643775.1	Arenimonas soli	Pseudomonadota	Gammaproteobacteria	Xanthomonadales	Xanthomonadaceae	Arenimonas	1	0	1	1	P	H	N	G	PHNG
RS_GCF_001724815.1	Arenimonas sp001724815	Pseudomonadota	Gammaproteobacteria	Xanthomonadales	Xanthomonadaceae	Arenimonas	1	0	1	1	P	H	N	G	PHNG
GB_GCA_001801685.1	Arenimonas sp001801685	Pseudomonadota	Gammaproteobacteria	Xanthomonadales	Xanthomonadaceae	Arenimonas	1	0	1	1	P	H	N	G	PHNG
GB_GCA_003241895.1	Arenimonas sp003241895	Pseudomonadota	Gammaproteobacteria	Xanthomonadales	Xanthomonadaceae	Arenimonas	1	0	1	1	P	H	N	G	PHNG
GB_GCA_003497545.1	Arenimonas sp003497545	Pseudomonadota	Gammaproteobacteria	Xanthomonadales	Xanthomonadaceae	Arenimonas	1	0	1	1	P	H	N	G	PHNG
GB_GCA_017987065.1	Arenimonas sp017987065	Pseudomonadota	Gammaproteobacteria	Xanthomonadales	Xanthomonadaceae	Arenimonas	0	0	1	1	P	H	N	G	PHNG
GB_GCA_019459185.1	Arenimonas sp019459185	Pseudomonadota	Gammaproteobacteria	Xanthomonadales	Xanthomonadaceae	Arenimonas	1	0	1	1	P	H	N	G	PHNG
RS_GCF_019459675.1	Arenimonas sp019459675	Pseudomonadota	Gammaproteobacteria	Xanthomonadales	Xanthomonadaceae	Arenimonas	1	0	1	1	P	H	N	G	PHNG
GB_GCA_021299355.1	Arenimonas sp021299355	Pseudomonadota	Gammaproteobacteria	Xanthomonadales	Xanthomonadaceae	Arenimonas	1	0	1	1	P	H	N	G	PHNG
RS_GCF_022842045.1	Arenimonas sp022842045	Pseudomonadota	Gammaproteobacteria	Xanthomonadales	Xanthomonadaceae	Arenimonas	1	0	1	1	P	H	N	G	PHNG
GB_GCA_024642445.1	Arenimonas sp024642445	Pseudomonadota	Gammaproteobacteria	Xanthomonadales	Xanthomonadaceae	Arenimonas	0	0	1	1	P	H	N	G	PHNG
GB_GCA_025352045.1	Arenimonas sp025352045	Pseudomonadota	Gammaproteobacteria	Xanthomonadales	Xanthomonadaceae	Arenimonas	1	0	1	1	P	H	N	G	PHNG
GB_GCA_025356635.1	Arenimonas sp025356635	Pseudomonadota	Gammaproteobacteria	Xanthomonadales	Xanthomonadaceae	Arenimonas	1	0	0	0
GB_GCA_025360985.1	Arenimonas sp025360985	Pseudomonadota	Gammaproteobacteria	Xanthomonadales	Xanthomonadaceae	Arenimonas	1	0	1	1	P	H	N	G	PHNG
RS_GCF_025980345.1	Arenimonas sp025980345	Pseudomonadota	Gammaproteobacteria	Xanthomonadales	Xanthomonadaceae	Arenimonas	1	0	1	1	P	H	N	G	PHNG
GB_GCA_026398695.1	Arenimonas sp026398695	Pseudomonadota	Gammaproteobacteria	Xanthomonadales	Xanthomonadaceae	Arenimonas	1	0	1	1	P	H	N	G	PHNG
GB_GCA_029560515.1	Arenimonas sp029560515	Pseudomonadota	Gammaproteobacteria	Xanthomonadales	Xanthomonadaceae	Arenimonas	1	0	1	1	P	H	N	G	PHNG
GB_GCA_031400995.1	Arenimonas sp031400995	Pseudomonadota	Gammaproteobacteria	Xanthomonadales	Xanthomonadaceae	Arenimonas	1	0	1	1	P	H	N	G	PHNG
GB_GCA_031408815.1	Arenimonas sp031408815	Pseudomonadota	Gammaproteobacteria	Xanthomonadales	Xanthomonadaceae	Arenimonas	1	0	1	1	P	H	N	G	PHNG
GB_GCA_031415095.1	Arenimonas sp031415095	Pseudomonadota	Gammaproteobacteria	Xanthomonadales	Xanthomonadaceae	Arenimonas	1	0	1	1	P	H	N	G	PHNG
GB_GCA_031418815.1	Arenimonas sp031418815	Pseudomonadota	Gammaproteobacteria	Xanthomonadales	Xanthomonadaceae	Arenimonas	1	0	1	1	P	H	N	G	PHNG
GB_GCA_031428155.1	Arenimonas sp031428155	Pseudomonadota	Gammaproteobacteria	Xanthomonadales	Xanthomonadaceae	Arenimonas	1	0	1	1	P	H	N	G	PHNG
GB_GCA_031431355.1	Arenimonas sp031431355	Pseudomonadota	Gammaproteobacteria	Xanthomonadales	Xanthomonadaceae	Arenimonas	0	0	1	1	P	H	N	G	PHNG
GB_GCA_035304725.1	Arenimonas sp035304725	Pseudomonadota	Gammaproteobacteria	Xanthomonadales	Xanthomonadaceae	Arenimonas	1	0	0	0
RS_GCF_035312645.1	Arenimonas sp035312645	Pseudomonadota	Gammaproteobacteria	Xanthomonadales	Xanthomonadaceae	Arenimonas	1	0	1	1	P	H	N	G	PHNG
GB_GCA_035433005.1	Arenimonas sp035433005	Pseudomonadota	Gammaproteobacteria	Xanthomonadales	Xanthomonadaceae	Arenimonas	1	0	1	1	P	H	N	G	PHNG
GB_GCA_035562675.1	Arenimonas sp035562675	Pseudomonadota	Gammaproteobacteria	Xanthomonadales	Xanthomonadaceae	Arenimonas	0	0	0	0
RS_GCF_035721105.1	Arenimonas sp035721105	Pseudomonadota	Gammaproteobacteria	Xanthomonadales	Xanthomonadaceae	Arenimonas	1	0	1	1	P	H	N	G	PHNG
RS_GCF_036275555.1	Arenimonas sp036275555	Pseudomonadota	Gammaproteobacteria	Xanthomonadales	Xanthomonadaceae	Arenimonas	1	0	0	0
GB_GCA_036276895.1	Arenimonas sp036276895	Pseudomonadota	Gammaproteobacteria	Xanthomonadales	Xanthomonadaceae	Arenimonas	1	0	0	0
GB_GCA_036676335.1	Arenimonas sp036676335	Pseudomonadota	Gammaproteobacteria	Xanthomonadales	Xanthomonadaceae	Arenimonas	1	0	1	1	P	H	N	G	PHNG
GB_GCA_036676665.1	Arenimonas sp036676665	Pseudomonadota	Gammaproteobacteria	Xanthomonadales	Xanthomonadaceae	Arenimonas	1	0	1	1	P	H	N	G	PHNG
GB_GCA_038236425.1	Arenimonas sp038236425	Pseudomonadota	Gammaproteobacteria	Xanthomonadales	Xanthomonadaceae	Arenimonas	1	0	0	0
GB_GCA_038248775.1	Arenimonas sp038248775	Pseudomonadota	Gammaproteobacteria	Xanthomonadales	Xanthomonadaceae	Arenimonas	1	0	1	1	P	H	N	G	PHNG
GB_GCA_038252715.1	Arenimonas sp038252715	Pseudomonadota	Gammaproteobacteria	Xanthomonadales	Xanthomonadaceae	Arenimonas	1	0	1	1	P	H	N	G	PHNG
GB_GCA_039930825.1	Arenimonas sp039930825	Pseudomonadota	Gammaproteobacteria	Xanthomonadales	Xanthomonadaceae	Arenimonas	1	0	1	1	P	H	N	G	PHNG
GB_GCA_041159305.1	Arenimonas sp041159305	Pseudomonadota	Gammaproteobacteria	Xanthomonadales	Xanthomonadaceae	Arenimonas	1	0	1	1	P	H	N	G	PHNG
GB_GCA_041671585.1	Arenimonas sp041671585	Pseudomonadota	Gammaproteobacteria	Xanthomonadales	Xanthomonadaceae	Arenimonas	1	0	1	1	P	H	N	G	PHNG
GB_GCA_041913425.1	Arenimonas sp041913425	Pseudomonadota	Gammaproteobacteria	Xanthomonadales	Xanthomonadaceae	Arenimonas	0	0	1	1	P	H	N	G	PHNG
RS_GCF_041913985.1	Arenimonas sp041913985	Pseudomonadota	Gammaproteobacteria	Xanthomonadales	Xanthomonadaceae	Arenimonas	1	0	1	1	P	H	N	G	PHNG
RS_GCF_041919775.1	Arenimonas sp041919775	Pseudomonadota	Gammaproteobacteria	Xanthomonadales	Xanthomonadaceae	Arenimonas	1	0	1	1	P	H	N	G	PHNG
GB_GCA_041919875.1	Arenimonas sp041919875	Pseudomonadota	Gammaproteobacteria	Xanthomonadales	Xanthomonadaceae	Arenimonas	1	0	1	1	P	H	N	G	PHNG
GB_GCA_043717405.1	Arenimonas sp043717405	Pseudomonadota	Gammaproteobacteria	Xanthomonadales	Xanthomonadaceae	Arenimonas	1	0	0	0
GB_GCA_043717775.1	Arenimonas sp043717775	Pseudomonadota	Gammaproteobacteria	Xanthomonadales	Xanthomonadaceae	Arenimonas	1	0	0	0
GB_GCA_043721835.1	Arenimonas sp043721835	Pseudomonadota	Gammaproteobacteria	Xanthomonadales	Xanthomonadaceae	Arenimonas	1	0	1	1	P	H	N	G	PHNG
GB_GCA_043744535.1	Arenimonas sp043744535	Pseudomonadota	Gammaproteobacteria	Xanthomonadales	Xanthomonadaceae	Arenimonas	1	0	0	0
GB_GCA_043747995.1	Arenimonas sp043747995	Pseudomonadota	Gammaproteobacteria	Xanthomonadales	Xanthomonadaceae	Arenimonas	0	0	1	1	P	H	N	G	PHNG
GB_GCA_043753545.1	Arenimonas sp043753545	Pseudomonadota	Gammaproteobacteria	Xanthomonadales	Xanthomonadaceae	Arenimonas	1	0	0	0
GB_GCA_043754555.1	Arenimonas sp043754555	Pseudomonadota	Gammaproteobacteria	Xanthomonadales	Xanthomonadaceae	Arenimonas	1	0	0	0
GB_GCA_043789195.1	Arenimonas sp043789195	Pseudomonadota	Gammaproteobacteria	Xanthomonadales	Xanthomonadaceae	Arenimonas	1	0	1	1	P	H	N	G	PHNG
RS_GCF_044348765.1	Arenimonas sp044348765	Pseudomonadota	Gammaproteobacteria	Xanthomonadales	Xanthomonadaceae	Arenimonas	1	0	0	0
RS_GCF_044353605.1	Arenimonas sp044353605	Pseudomonadota	Gammaproteobacteria	Xanthomonadales	Xanthomonadaceae	Arenimonas	1	0	1	1	P	H	N	G	PHNG
GB_GCA_046596115.1	Arenimonas sp046596115	Pseudomonadota	Gammaproteobacteria	Xanthomonadales	Xanthomonadaceae	Arenimonas	1	0	0	0
RS_GCF_047602345.1	Arenimonas sp047602345	Pseudomonadota	Gammaproteobacteria	Xanthomonadales	Xanthomonadaceae	Arenimonas	1	0	1	1	P	H	N	G	PHNG
RS_GCF_049195245.1	Arenimonas sp049195245	Pseudomonadota	Gammaproteobacteria	Xanthomonadales	Xanthomonadaceae	Arenimonas	1	0	1	1	P	H	N	G	PHNG
GB_GCA_049421545.1	Arenimonas sp049421545	Pseudomonadota	Gammaproteobacteria	Xanthomonadales	Xanthomonadaceae	Arenimonas	1	0	1	1	P	H	N	G	PHNG
GB_GCA_050737775.1	Arenimonas sp050737775	Pseudomonadota	Gammaproteobacteria	Xanthomonadales	Xanthomonadaceae	Arenimonas	1	0	1	1	P	H	N	G	PHNG
GB_GCA_050737875.1	Arenimonas sp050737875	Pseudomonadota	Gammaproteobacteria	Xanthomonadales	Xanthomonadaceae	Arenimonas	1	0	1	1	P	H	N	G	PHNG
GB_GCA_903942465.1	Arenimonas sp903942465	Pseudomonadota	Gammaproteobacteria	Xanthomonadales	Xanthomonadaceae	Arenimonas	1	0	0	0
GB_GCA_963707625.1	Arenimonas sp963707625	Pseudomonadota	Gammaproteobacteria	Xanthomonadales	Xanthomonadaceae	Arenimonas	1	0	1	1	P	H	N	G	PHNG
GB_GCA_963714135.1	Arenimonas sp963714135	Pseudomonadota	Gammaproteobacteria	Xanthomonadales	Xanthomonadaceae	Arenimonas	1	0	1	1	P	H	N	G	PHNG
GB_GCA_963726305.1	Arenimonas sp963726305	Pseudomonadota	Gammaproteobacteria	Xanthomonadales	Xanthomonadaceae	Arenimonas	1	0	1	1	P	H	N	G	PHNG
GB_GCA_963849575.1	Arenimonas sp963849575	Pseudomonadota	Gammaproteobacteria	Xanthomonadales	Xanthomonadaceae	Arenimonas	1	0	1	1	P	H	N	G	PHNG
GB_GCA_963973175.1	Arenimonas sp963973175	Pseudomonadota	Gammaproteobacteria	Xanthomonadales	Xanthomonadaceae	Arenimonas	1	0	1	1	P	H	N	G	PHNG
RS_GCF_963976025.1	Arenimonas sp963976025	Pseudomonadota	Gammaproteobacteria	Xanthomonadales	Xanthomonadaceae	Arenimonas	1	0	0	0
GB_GCA_964458195.1	Arenimonas sp964458195	Pseudomonadota	Gammaproteobacteria	Xanthomonadales	Xanthomonadaceae	Arenimonas	0	0	0	0
GB_GCA_964584915.1	Arenimonas sp964584915	Pseudomonadota	Gammaproteobacteria	Xanthomonadales	Xanthomonadaceae	Arenimonas	1	0	1	1	P	H	N	G	PHNG
GB_GCA_964604095.1	Arenimonas sp964604095	Pseudomonadota	Gammaproteobacteria	Xanthomonadales	Xanthomonadaceae	Arenimonas	0	0	1	1	P	H	N	G	PHNG
GB_GCA_964643705.1	Arenimonas sp964643705	Pseudomonadota	Gammaproteobacteria	Xanthomonadales	Xanthomonadaceae	Arenimonas	0	0	0	0
GB_GCA_965650505.1	Arenimonas sp965650505	Pseudomonadota	Gammaproteobacteria	Xanthomonadales	Xanthomonadaceae	Arenimonas	0	0	0	0
GB_GCA_966096795.1	Arenimonas sp966096795	Pseudomonadota	Gammaproteobacteria	Xanthomonadales	Xanthomonadaceae	Arenimonas	1	0	0	0
GB_GCA_966211005.1	Arenimonas sp966211005	Pseudomonadota	Gammaproteobacteria	Xanthomonadales	Xanthomonadaceae	Arenimonas	1	0	0	0
GB_GCA_966250755.1	Arenimonas sp966250755	Pseudomonadota	Gammaproteobacteria	Xanthomonadales	Xanthomonadaceae	Arenimonas	1	0	0	0
RS_GCF_006265115.1	Arenimonas terrae	Pseudomonadota	Gammaproteobacteria	Xanthomonadales	Xanthomonadaceae	Arenimonas	1	0	1	1	P	H	N	G	PHNG
GB_GCA_035759645.1	CAMPJU01 sp035759645	Pseudomonadota	Gammaproteobacteria	Xanthomonadales	Xanthomonadaceae	CAMPJU01	1	0	0	0
GB_GCA_036675265.1	CAMPJU01 sp036675265	Pseudomonadota	Gammaproteobacteria	Xanthomonadales	Xanthomonadaceae	CAMPJU01	1	0	1	1	P	H	N	G	PHNG
GB_GCA_046566095.1	CAMPJU01 sp046566095	Pseudomonadota	Gammaproteobacteria	Xanthomonadales	Xanthomonadaceae	CAMPJU01	1	0	1	1	P	H	N	G	PHNG
GB_GCA_963722915.1	CAVROR01 sp963722915	Pseudomonadota	Gammaproteobacteria	Xanthomonadales	Xanthomonadaceae	CAVROR01	0	0	1	1	P	H	N	G	PHNG
RS_GCF_022758295.1	CFH-32150 sp022758295	Pseudomonadota	Gammaproteobacteria	Xanthomonadales	Xanthomonadaceae	CFH-32150	1	0	1	1	P	H	N	G	PHNG
RS_GCF_014202825.1	Chiayiivirga flava	Pseudomonadota	Gammaproteobacteria	Xanthomonadales	Xanthomonadaceae	Chiayiivirga	1	0	1	1	P	H	N	G	PHNG
RS_GCF_006476065.1	Cognatiluteimonas lumbrici	Pseudomonadota	Gammaproteobacteria	Xanthomonadales	Xanthomonadaceae	Cognatiluteimonas	1	0	1	1	P	H	N	G	PHNG
RS_GCF_009792795.1	Cognatiluteimonas profundi	Pseudomonadota	Gammaproteobacteria	Xanthomonadales	Xanthomonadaceae	Cognatiluteimonas	1	0	1	1	P	H	N	G	PHNG
RS_GCF_022808325.1	Cognatiluteimonas sedimenti	Pseudomonadota	Gammaproteobacteria	Xanthomonadales	Xanthomonadaceae	Cognatiluteimonas	1	0	1	1	P	H	N	G	PHNG
GB_GCA_004297225.1	Cognatiluteimonas sp004297225	Pseudomonadota	Gammaproteobacteria	Xanthomonadales	Xanthomonadaceae	Cognatiluteimonas	1	0	0	0
GB_GCA_024508915.1	Cognatiluteimonas sp024508915	Pseudomonadota	Gammaproteobacteria	Xanthomonadales	Xanthomonadaceae	Cognatiluteimonas	1	0	1	1	P	H	N	G	PHNG
GB_GCA_028293685.1	Cognatiluteimonas sp028293685	Pseudomonadota	Gammaproteobacteria	Xanthomonadales	Xanthomonadaceae	Cognatiluteimonas	1	0	1	1	P	H	N	G	PHNG
RS_GCF_029763755.1	Cognatiluteimonas sp029763755	Pseudomonadota	Gammaproteobacteria	Xanthomonadales	Xanthomonadaceae	Cognatiluteimonas	1	0	1	1	P	H	N	G	PHNG
GB_GCA_030852515.1	Cognatiluteimonas sp030852515	Pseudomonadota	Gammaproteobacteria	Xanthomonadales	Xanthomonadaceae	Cognatiluteimonas	1	0	1	1	P	H	N	G	PHNG
GB_GCA_031359875.1	Cognatiluteimonas sp031359875	Pseudomonadota	Gammaproteobacteria	Xanthomonadales	Xanthomonadaceae	Cognatiluteimonas	1	0	1	1	P	H	N	G	PHNG
GB_GCA_035497155.1	Cognatiluteimonas sp035497155	Pseudomonadota	Gammaproteobacteria	Xanthomonadales	Xanthomonadaceae	Cognatiluteimonas	1	0	1	1	P	H	N	G	PHNG
GB_GCA_035543275.1	Cognatiluteimonas sp035543275	Pseudomonadota	Gammaproteobacteria	Xanthomonadales	Xanthomonadaceae	Cognatiluteimonas	1	0	1	1	P	H	N	G	PHNG
GB_GCA_035765815.1	Cognatiluteimonas sp035765815	Pseudomonadota	Gammaproteobacteria	Xanthomonadales	Xanthomonadaceae	Cognatiluteimonas	1	0	1	1	P	H	N	G	PHNG
GB_GCA_036403775.1	Cognatiluteimonas sp036403775	Pseudomonadota	Gammaproteobacteria	Xanthomonadales	Xanthomonadaceae	Cognatiluteimonas	0	0	1	1	P	H	N	G	PHNG
GB_GCA_036676275.1	Cognatiluteimonas sp036676275	Pseudomonadota	Gammaproteobacteria	Xanthomonadales	Xanthomonadaceae	Cognatiluteimonas	1	0	1	1	P	H	N	G	PHNG
GB_GCA_036676625.1	Cognatiluteimonas sp036676625	Pseudomonadota	Gammaproteobacteria	Xanthomonadales	Xanthomonadaceae	Cognatiluteimonas	1	0	0	0
GB_GCA_038213095.1	Cognatiluteimonas sp038213095	Pseudomonadota	Gammaproteobacteria	Xanthomonadales	Xanthomonadaceae	Cognatiluteimonas	1	0	0	0
GB_GCA_038222295.1	Cognatiluteimonas sp038222295	Pseudomonadota	Gammaproteobacteria	Xanthomonadales	Xanthomonadaceae	Cognatiluteimonas	1	0	1	1	P	H	N	G	PHNG
GB_GCA_038235185.1	Cognatiluteimonas sp038235185	Pseudomonadota	Gammaproteobacteria	Xanthomonadales	Xanthomonadaceae	Cognatiluteimonas	1	0	0	0
GB_GCA_038236935.1	Cognatiluteimonas sp038236935	Pseudomonadota	Gammaproteobacteria	Xanthomonadales	Xanthomonadaceae	Cognatiluteimonas	1	0	0	0
GB_GCA_039914555.1	Cognatiluteimonas sp039914555	Pseudomonadota	Gammaproteobacteria	Xanthomonadales	Xanthomonadaceae	Cognatiluteimonas	0	0	1	1	P	H	N	G	PHNG
GB_GCA_039919355.1	Cognatiluteimonas sp039919355	Pseudomonadota	Gammaproteobacteria	Xanthomonadales	Xanthomonadaceae	Cognatiluteimonas	1	0	0	0
GB_GCA_040255375.1	Cognatiluteimonas sp040255375	Pseudomonadota	Gammaproteobacteria	Xanthomonadales	Xanthomonadaceae	Cognatiluteimonas	1	0	1	1	P	H	N	G	PHNG
GB_GCA_044464395.1	Cognatiluteimonas sp044464395	Pseudomonadota	Gammaproteobacteria	Xanthomonadales	Xanthomonadaceae	Cognatiluteimonas	1	0	1	1	P	H	N	G	PHNG
GB_GCA_051953015.1	Cognatiluteimonas sp051953015	Pseudomonadota	Gammaproteobacteria	Xanthomonadales	Xanthomonadaceae	Cognatiluteimonas	1	0	1	1	P	H	N	G	PHNG
GB_GCA_963710825.1	Cognatiluteimonas sp963710825	Pseudomonadota	Gammaproteobacteria	Xanthomonadales	Xanthomonadaceae	Cognatiluteimonas	1	0	1	1	P	H	N	G	PHNG
GB_GCA_963747445.1	Cognatiluteimonas sp963747445	Pseudomonadota	Gammaproteobacteria	Xanthomonadales	Xanthomonadaceae	Cognatiluteimonas	1	0	1	1	P	H	N	G	PHNG
GB_GCA_966212495.1	Cognatiluteimonas sp966212495	Pseudomonadota	Gammaproteobacteria	Xanthomonadales	Xanthomonadaceae	Cognatiluteimonas	1	0	1	1	P	H	N	G	PHNG
RS_GCF_011320095.1	Cognatiluteimonas telluris	Pseudomonadota	Gammaproteobacteria	Xanthomonadales	Xanthomonadaceae	Cognatiluteimonas	1	0	1	1	P	H	N	G	PHNG
RS_GCF_003416885.1	Cognatiluteimonas weifangensis	Pseudomonadota	Gammaproteobacteria	Xanthomonadales	Xanthomonadaceae	Cognatiluteimonas	1	0	1	1	P	H	N	G	PHNG
RS_GCF_014652095.1	Cognatilysobacter bugurensis	Pseudomonadota	Gammaproteobacteria	Xanthomonadales	Xanthomonadaceae	Cognatilysobacter	1	0	1	1	P	H	N	G	PHNG
RS_GCF_045866565.1	Cognatilysobacter claricitrinus	Pseudomonadota	Gammaproteobacteria	Xanthomonadales	Xanthomonadaceae	Cognatilysobacter	1	0	1	1	P	H	N	G	PHNG
RS_GCF_008274655.1	Cognatilysobacter lacus	Pseudomonadota	Gammaproteobacteria	Xanthomonadales	Xanthomonadaceae	Cognatilysobacter	1	0	1	1	P	H	N	G	PHNG
RS_GCF_004359965.1	Cognatilysobacter segetis	Pseudomonadota	Gammaproteobacteria	Xanthomonadales	Xanthomonadaceae	Cognatilysobacter	1	0	1	1	P	H	N	G	PHNG
RS_GCF_003367355.1	Cognatilysobacter sp003367355	Pseudomonadota	Gammaproteobacteria	Xanthomonadales	Xanthomonadaceae	Cognatilysobacter	1	0	1	1	P	H	N	G	PHNG
GB_GCA_004322525.1	Cognatilysobacter sp004322525	Pseudomonadota	Gammaproteobacteria	Xanthomonadales	Xanthomonadaceae	Cognatilysobacter	1	0	1	1	P	H	N	G	PHNG
GB_GCA_049323195.1	Cognatilysobacter sp049323195	Pseudomonadota	Gammaproteobacteria	Xanthomonadales	Xanthomonadaceae	Cognatilysobacter	1	0	1	1	P	H	N	G	PHNG
GB_GCA_902805755.1	Cognatilysobacter sp902805755	Pseudomonadota	Gammaproteobacteria	Xanthomonadales	Xanthomonadaceae	Cognatilysobacter	1	0	1	1	P	H	N	G	PHNG
GB_GCA_964575535.1	Cognatilysobacter sp964575535	Pseudomonadota	Gammaproteobacteria	Xanthomonadales	Xanthomonadaceae	Cognatilysobacter	1	0	1	1	P	H	N	G	PHNG
RS_GCF_004361065.1	Cognatilysobacter terrigena	Pseudomonadota	Gammaproteobacteria	Xanthomonadales	Xanthomonadaceae	Cognatilysobacter	1	0	1	1	P	H	N	G	PHNG
RS_GCF_014651995.1	Cognatilysobacter xinjiangensis	Pseudomonadota	Gammaproteobacteria	Xanthomonadales	Xanthomonadaceae	Cognatilysobacter	1	0	1	1	P	H	N	G	PHNG
RS_GCF_003586305.1	Cognatilysobacter_A tabacisoli	Pseudomonadota	Gammaproteobacteria	Xanthomonadales	Xanthomonadaceae	Cognatilysobacter_A	1	0	1	1	P	H	N	G	PHNG
RS_GCF_018122625.2	Coralloluteibacterium stylophorae	Pseudomonadota	Gammaproteobacteria	Xanthomonadales	Xanthomonadaceae	Coralloluteibacterium	1	0	1	1	P	H	N	G	PHNG
RS_GCF_042654365.1	Coralloluteibacterium thermophilum	Pseudomonadota	Gammaproteobacteria	Xanthomonadales	Xanthomonadaceae	Coralloluteibacterium	1	0	1	1	P	H	N	G	PHNG
GB_GCA_035686365.1	DASRZM01 sp035686365	Pseudomonadota	Gammaproteobacteria	Xanthomonadales	Xanthomonadaceae	DASRZM01	1	0	1	1	P	H	N	G	PHNG
GB_GCA_037190825.1	Denitratimonas flava_A	Pseudomonadota	Gammaproteobacteria	Xanthomonadales	Xanthomonadaceae	Denitratimonas	1	0	1	1	P	H	N	G	PHNG
GB_GCA_023438325.1	Denitratimonas sp023438325	Pseudomonadota	Gammaproteobacteria	Xanthomonadales	Xanthomonadaceae	Denitratimonas	1	0	1	1	P	H	N	G	PHNG
GB_GCA_026410415.1	Denitratimonas sp026410415	Pseudomonadota	Gammaproteobacteria	Xanthomonadales	Xanthomonadaceae	Denitratimonas	1	0	1	1	P	H	N	G	PHNG
GB_GCA_035703435.1	Denitratimonas sp035703435	Pseudomonadota	Gammaproteobacteria	Xanthomonadales	Xanthomonadaceae	Denitratimonas	1	0	1	1	P	H	N	G	PHNG
RS_GCF_037478135.1	Denitratimonas sp037478135	Pseudomonadota	Gammaproteobacteria	Xanthomonadales	Xanthomonadaceae	Denitratimonas	1	0	1	1	P	H	N	G	PHNG
GB_GCA_041395225.1	Denitratimonas sp041395225	Pseudomonadota	Gammaproteobacteria	Xanthomonadales	Xanthomonadaceae	Denitratimonas	1	0	1	1	P	H	N	G	PHNG
GB_GCA_934525595.1	Denitratimonas sp934525595	Pseudomonadota	Gammaproteobacteria	Xanthomonadales	Xanthomonadaceae	Denitratimonas	1	0	1	1	P	H	N	G	PHNG
GB_GCA_963205415.1	Denitratimonas sp963205415	Pseudomonadota	Gammaproteobacteria	Xanthomonadales	Xanthomonadaceae	Denitratimonas	0	0	1	1	P	H	N	G	PHNG
GB_GCA_963205495.1	Denitratimonas sp963205495	Pseudomonadota	Gammaproteobacteria	Xanthomonadales	Xanthomonadaceae	Denitratimonas	1	0	1	1	P	H	N	G	PHNG
GB_GCA_964424535.1	Denitratimonas sp964424535	Pseudomonadota	Gammaproteobacteria	Xanthomonadales	Xanthomonadaceae	Denitratimonas	0	0	0	0
GB_GCA_964536455.1	Denitratimonas sp964536455	Pseudomonadota	Gammaproteobacteria	Xanthomonadales	Xanthomonadaceae	Denitratimonas	1	0	0	0
GB_GCA_964617405.1	Denitratimonas sp964617405	Pseudomonadota	Gammaproteobacteria	Xanthomonadales	Xanthomonadaceae	Denitratimonas	1	0	1	1	P	H	N	G	PHNG
RS_GCF_037203605.1	Denitratimonas tolerans	Pseudomonadota	Gammaproteobacteria	Xanthomonadales	Xanthomonadaceae	Denitratimonas	1	0	1	1	P	H	N	G	PHNG
GB_GCA_002782905.1	GCA-002840015 sp002782905	Pseudomonadota	Gammaproteobacteria	Xanthomonadales	Xanthomonadaceae	GCA-002840015	1	0	1	1	P	H	N	G	PHNG
GB_GCA_002839995.1	GCA-002840015 sp002839995	Pseudomonadota	Gammaproteobacteria	Xanthomonadales	Xanthomonadaceae	GCA-002840015	1	0	1	1	P	H	N	G	PHNG
GB_GCA_002840015.1	GCA-002840015 sp002840015	Pseudomonadota	Gammaproteobacteria	Xanthomonadales	Xanthomonadaceae	GCA-002840015	0	0	1	1	P	H	N	G	PHNG
GB_GCA_030681035.1	GCA-002840015 sp030681035	Pseudomonadota	Gammaproteobacteria	Xanthomonadales	Xanthomonadaceae	GCA-002840015	1	0	1	1	P	H	N	G	PHNG
GB_GCA_033765245.1	GCA-002840015 sp033765245	Pseudomonadota	Gammaproteobacteria	Xanthomonadales	Xanthomonadaceae	GCA-002840015	0	0	1	1	P	H	N	G	PHNG
GB_GCA_015655035.1	JAATFS01 sp015655035	Pseudomonadota	Gammaproteobacteria	Xanthomonadales	Xanthomonadaceae	JAATFS01	0	0	1	1	P	H	N	G	PHNG
GB_GCA_037145635.1	JAATFS01 sp037145635	Pseudomonadota	Gammaproteobacteria	Xanthomonadales	Xanthomonadaceae	JAATFS01	1	0	1	1	P	H	N	G	PHNG
GB_GCA_013362405.1	JABFWF01 sp013362405	Pseudomonadota	Gammaproteobacteria	Xanthomonadales	Xanthomonadaceae	JABFWF01	1	0	1	1	P	H	N	G	PHNG
GB_GCA_035539135.1	JABFWF01 sp035539135	Pseudomonadota	Gammaproteobacteria	Xanthomonadales	Xanthomonadaceae	JABFWF01	1	0	1	1	P	H	N	G	PHNG
GB_GCA_035686325.1	JABFWF01 sp035686325	Pseudomonadota	Gammaproteobacteria	Xanthomonadales	Xanthomonadaceae	JABFWF01	1	0	1	1	P	H	N	G	PHNG
GB_GCA_051959035.1	JABFWF01 sp051959035	Pseudomonadota	Gammaproteobacteria	Xanthomonadales	Xanthomonadaceae	JABFWF01	1	0	1	1	P	H	N	G	PHNG
GB_GCA_020442545.1	JACKOX01 sp020442545	Pseudomonadota	Gammaproteobacteria	Xanthomonadales	Xanthomonadaceae	JACKOX01	0	0	0	0
GB_GCA_024233975.1	JACKOX01 sp024233975	Pseudomonadota	Gammaproteobacteria	Xanthomonadales	Xanthomonadaceae	JACKOX01	1	0	0	0
GB_GCA_041395265.1	JACKOX01 sp041395265	Pseudomonadota	Gammaproteobacteria	Xanthomonadales	Xanthomonadaceae	JACKOX01	1	0	1	1	P	H	N	G	PHNG
GB_GCA_031263725.1	JAITWM01 sp031263725	Pseudomonadota	Gammaproteobacteria	Xanthomonadales	Xanthomonadaceae	JAITWM01	1	0	1	1	P	H	N	G	PHNG
GB_GCA_031285265.1	JAITWM01 sp031285265	Pseudomonadota	Gammaproteobacteria	Xanthomonadales	Xanthomonadaceae	JAITWM01	1	0	1	1	P	H	N	G	PHNG
RS_GCF_022662495.1	JAKPBU01 sp022662495	Pseudomonadota	Gammaproteobacteria	Xanthomonadales	Xanthomonadaceae	JAKPBU01	1	0	1	1	P	H	N	G	PHNG
GB_GCA_964425695.1	JAKPBU01 sp964425695	Pseudomonadota	Gammaproteobacteria	Xanthomonadales	Xanthomonadaceae	JAKPBU01	1	0	1	1	P	H	N	G	PHNG
RS_GCF_022647565.1	JALCLA01 sp022647565	Pseudomonadota	Gammaproteobacteria	Xanthomonadales	Xanthomonadaceae	JALCLA01	0	0	1	1	P	H	N	G	PHNG
GB_GCA_046590875.1	JALCLA01 sp046590875	Pseudomonadota	Gammaproteobacteria	Xanthomonadales	Xanthomonadaceae	JALCLA01	1	0	1	1	P	H	N	G	PHNG
GB_GCA_965653565.1	JALCLA01 sp965653565	Pseudomonadota	Gammaproteobacteria	Xanthomonadales	Xanthomonadaceae	JALCLA01	1	0	0	0
GB_GCA_026786005.1	JALYOU01 sp026786005	Pseudomonadota	Gammaproteobacteria	Xanthomonadales	Xanthomonadaceae	JALYOU01	1	0	1	1	P	H	N	G	PHNG
GB_GCA_030856725.1	JALYOU01 sp030856725	Pseudomonadota	Gammaproteobacteria	Xanthomonadales	Xanthomonadaceae	JALYOU01	1	0	1	1	P	H	N	G	PHNG
GB_GCA_037720875.1	JALYOU01 sp037720875	Pseudomonadota	Gammaproteobacteria	Xanthomonadales	Xanthomonadaceae	JALYOU01	1	0	1	1	P	H	N	G	PHNG
GB_GCA_039919835.1	JALYOU01 sp039919835	Pseudomonadota	Gammaproteobacteria	Xanthomonadales	Xanthomonadaceae	JALYOU01	1	0	0	0
GB_GCA_043737255.1	JALYOU01 sp043737255	Pseudomonadota	Gammaproteobacteria	Xanthomonadales	Xanthomonadaceae	JALYOU01	1	0	1	1	P	H	N	G	PHNG
GB_GCA_024710865.1	JANJTY01 sp024710865	Pseudomonadota	Gammaproteobacteria	Xanthomonadales	Xanthomonadaceae	JANJTY01	1	0	1	1	P	H	N	G	PHNG
GB_GCA_038257155.1	JANJTY01 sp038257155	Pseudomonadota	Gammaproteobacteria	Xanthomonadales	Xanthomonadaceae	JANJTY01	1	0	1	1	P	H	N	G	PHNG
GB_GCA_031408455.1	JANNWF01 sp031408455	Pseudomonadota	Gammaproteobacteria	Xanthomonadales	Xanthomonadaceae	JANNWF01	1	0	1	1	P	H	N	G	PHNG
GB_GCA_038205755.1	JANNWF01 sp038205755	Pseudomonadota	Gammaproteobacteria	Xanthomonadales	Xanthomonadaceae	JANNWF01	1	0	1	1	P	H	N	G	PHNG
GB_GCA_038215505.1	JANNWF01 sp038215505	Pseudomonadota	Gammaproteobacteria	Xanthomonadales	Xanthomonadaceae	JANNWF01	1	0	0	0
GB_GCA_038257785.1	JANNWF01 sp038257785	Pseudomonadota	Gammaproteobacteria	Xanthomonadales	Xanthomonadaceae	JANNWF01	1	0	1	1	P	H	N	G	PHNG
GB_GCA_041675805.1	JANNWF01 sp041675805	Pseudomonadota	Gammaproteobacteria	Xanthomonadales	Xanthomonadaceae	JANNWF01	1	0	1	1	P	H	N	G	PHNG
GB_GCA_052390415.1	JANNWF01 sp052390415	Pseudomonadota	Gammaproteobacteria	Xanthomonadales	Xanthomonadaceae	JANNWF01	1	0	1	1	P	H	N	G	PHNG
GB_GCA_041687455.1	JAWLBY01 sp041687455	Pseudomonadota	Gammaproteobacteria	Xanthomonadales	Xanthomonadaceae	JAWLBY01	1	0	1	1	P	H	N	G	PHNG
GB_GCA_051859045.1	JBHYGK01 sp051859045	Pseudomonadota	Gammaproteobacteria	Xanthomonadales	Xanthomonadaceae	JBHYGK01	1	0	1	1	P	H	N	G	PHNG
RS_GCF_001482195.1	Luteimonas abyssi	Pseudomonadota	Gammaproteobacteria	Xanthomonadales	Xanthomonadaceae	Luteimonas	1	0	1	1	P	H	N	G	PHNG
RS_GCF_004357985.1	Luteimonas aestuarii	Pseudomonadota	Gammaproteobacteria	Xanthomonadales	Xanthomonadaceae	Luteimonas	1	0	1	1	P	H	N	G	PHNG
RS_GCF_022662575.1	Luteimonas aquatica	Pseudomonadota	Gammaproteobacteria	Xanthomonadales	Xanthomonadaceae	Luteimonas	1	0	1	1	P	H	N	G	PHNG
RS_GCF_004352825.1	Luteimonas arsenica	Pseudomonadota	Gammaproteobacteria	Xanthomonadales	Xanthomonadaceae	Luteimonas	1	0	1	1	P	H	N	G	PHNG
RS_GCF_009828935.2	Luteimonas cellulosilyticus	Pseudomonadota	Gammaproteobacteria	Xanthomonadales	Xanthomonadaceae	Luteimonas	1	0	1	1	P	H	N	G	PHNG
RS_GCF_002327105.1	Luteimonas chenhongjianii	Pseudomonadota	Gammaproteobacteria	Xanthomonadales	Xanthomonadaceae	Luteimonas	1	0	1	1	P	H	N	G	PHNG
GB_GCA_002240395.1	Luteimonas citri_A	Pseudomonadota	Gammaproteobacteria	Xanthomonadales	Xanthomonadaceae	Luteimonas	1	0	1	1	P	H	N	G	PHNG
RS_GCF_014836665.1	Luteimonas colneyensis	Pseudomonadota	Gammaproteobacteria	Xanthomonadales	Xanthomonadaceae	Luteimonas	1	0	1	1	P	H	N	G	PHNG
RS_GCF_042678665.1	Luteimonas composti	Pseudomonadota	Gammaproteobacteria	Xanthomonadales	Xanthomonadaceae	Luteimonas	1	0	1	1	P	H	N	G	PHNG
RS_GCF_050703495.1	Luteimonas dalianensis	Pseudomonadota	Gammaproteobacteria	Xanthomonadales	Xanthomonadaceae	Luteimonas	1	0	1	1	P	H	N	G	PHNG
RS_GCF_013425765.1	Luteimonas deserti	Pseudomonadota	Gammaproteobacteria	Xanthomonadales	Xanthomonadaceae	Luteimonas	1	0	1	1	P	H	N	G	PHNG
RS_GCF_029887875.1	Luteimonas endophytica	Pseudomonadota	Gammaproteobacteria	Xanthomonadales	Xanthomonadaceae	Luteimonas	1	0	1	1	P	H	N	G	PHNG
GB_GCA_019115725.1	Luteimonas excrementigallinarum	Pseudomonadota	Gammaproteobacteria	Xanthomonadales	Xanthomonadaceae	Luteimonas	1	0	1	0	-	-	-	-	----
RS_GCF_036584485.1	Luteimonas flava	Pseudomonadota	Gammaproteobacteria	Xanthomonadales	Xanthomonadaceae	Luteimonas	1	0	1	1	P	H	N	G	PHNG
GB_GCA_021191705.1	Luteimonas flavola	Pseudomonadota	Gammaproteobacteria	Xanthomonadales	Xanthomonadaceae	Luteimonas	1	0	1	1	P	H	N	G	PHNG
RS_GCF_021233355.1	Luteimonas fraxinea	Pseudomonadota	Gammaproteobacteria	Xanthomonadales	Xanthomonadaceae	Luteimonas	1	0	1	1	P	H	N	G	PHNG
RS_GCF_007795095.1	Luteimonas granuli	Pseudomonadota	Gammaproteobacteria	Xanthomonadales	Xanthomonadaceae	Luteimonas	1	0	1	1	P	H	N	G	PHNG
RS_GCF_000559025.1	Luteimonas huabeiensis	Pseudomonadota	Gammaproteobacteria	Xanthomonadales	Xanthomonadaceae	Luteimonas	1	0	1	1	P	H	N	G	PHNG
RS_GCF_029887935.1	Luteimonas kalidii	Pseudomonadota	Gammaproteobacteria	Xanthomonadales	Xanthomonadaceae	Luteimonas	1	0	1	1	P	H	N	G	PHNG
RS_GCF_021191695.1	Luteimonas luteida	Pseudomonadota	Gammaproteobacteria	Xanthomonadales	Xanthomonadaceae	Luteimonas	1	0	1	1	P	H	N	G	PHNG
RS_GCF_039537065.1	Luteimonas lutimaris	Pseudomonadota	Gammaproteobacteria	Xanthomonadales	Xanthomonadaceae	Luteimonas	1	0	1	1	P	H	N	G	PHNG
RS_GCF_007859325.1	Luteimonas marina	Pseudomonadota	Gammaproteobacteria	Xanthomonadales	Xanthomonadaceae	Luteimonas	1	0	1	1	P	H	N	G	PHNG
RS_GCF_000422305.1	Luteimonas mephitis	Pseudomonadota	Gammaproteobacteria	Xanthomonadales	Xanthomonadaceae	Luteimonas	1	0	1	1	P	H	N	G	PHNG
RS_GCF_021191595.1	Luteimonas muca	Pseudomonadota	Gammaproteobacteria	Xanthomonadales	Xanthomonadaceae	Luteimonas	1	0	1	1	P	H	N	G	PHNG
RS_GCF_042648885.1	Luteimonas notoginsengisoli	Pseudomonadota	Gammaproteobacteria	Xanthomonadales	Xanthomonadaceae	Luteimonas	1	0	1	1	P	H	N	G	PHNG
RS_GCF_014652935.1	Luteimonas padinae	Pseudomonadota	Gammaproteobacteria	Xanthomonadales	Xanthomonadaceae	Luteimonas	1	0	1	1	P	H	N	G	PHNG
RS_GCF_020511115.1	Luteimonas panaciterrae	Pseudomonadota	Gammaproteobacteria	Xanthomonadales	Xanthomonadaceae	Luteimonas	1	0	1	1	P	H	N	G	PHNG
GB_GCA_021191635.1	Luteimonas quercicellularis	Pseudomonadota	Gammaproteobacteria	Xanthomonadales	Xanthomonadaceae	Luteimonas	1	0	1	1	P	H	N	G	PHNG
RS_GCF_029888045.1	Luteimonas rhizosphaericola	Pseudomonadota	Gammaproteobacteria	Xanthomonadales	Xanthomonadaceae	Luteimonas	1	0	1	1	P	H	N	G	PHNG
RS_GCF_041300785.1	Luteimonas salinilitoris	Pseudomonadota	Gammaproteobacteria	Xanthomonadales	Xanthomonadaceae	Luteimonas	1	0	1	1	P	H	N	G	PHNG
RS_GCF_013425525.1	Luteimonas salinisoli	Pseudomonadota	Gammaproteobacteria	Xanthomonadales	Xanthomonadaceae	Luteimonas	1	0	1	1	P	H	N	G	PHNG
RS_GCF_016774335.1	Luteimonas saliphila	Pseudomonadota	Gammaproteobacteria	Xanthomonadales	Xanthomonadaceae	Luteimonas	1	0	1	1	P	H	N	G	PHNG
RS_GCF_042648865.1	Luteimonas soli	Pseudomonadota	Gammaproteobacteria	Xanthomonadales	Xanthomonadaceae	Luteimonas	1	0	1	1	P	H	N	G	PHNG
RS_GCF_000472505.1	Luteimonas sp000472505	Pseudomonadota	Gammaproteobacteria	Xanthomonadales	Xanthomonadaceae	Luteimonas	1	0	1	1	P	H	N	G	PHNG
RS_GCF_001014645.1	Luteimonas sp001014645	Pseudomonadota	Gammaproteobacteria	Xanthomonadales	Xanthomonadaceae	Luteimonas	1	0	1	1	P	H	N	G	PHNG
GB_GCA_001683895.1	Luteimonas sp001683895	Pseudomonadota	Gammaproteobacteria	Xanthomonadales	Xanthomonadaceae	Luteimonas	1	0	0	0
RS_GCF_001717465.2	Luteimonas sp001717465	Pseudomonadota	Gammaproteobacteria	Xanthomonadales	Xanthomonadaceae	Luteimonas	1	0	1	1	P	H	N	G	PHNG
GB_GCA_002307375.1	Luteimonas sp002307375	Pseudomonadota	Gammaproteobacteria	Xanthomonadales	Xanthomonadaceae	Luteimonas	1	0	1	1	P	H	N	G	PHNG
GB_GCA_002324875.1	Luteimonas sp002324875	Pseudomonadota	Gammaproteobacteria	Xanthomonadales	Xanthomonadaceae	Luteimonas	1	0	1	1	P	H	N	G	PHNG
GB_GCA_002798175.1	Luteimonas sp002798175	Pseudomonadota	Gammaproteobacteria	Xanthomonadales	Xanthomonadaceae	Luteimonas	1	0	1	1	P	H	N	G	PHNG
GB_GCA_012510865.1	Luteimonas sp012510865	Pseudomonadota	Gammaproteobacteria	Xanthomonadales	Xanthomonadaceae	Luteimonas	1	0	1	1	P	H	N	G	PHNG
GB_GCA_012515985.1	Luteimonas sp012515985	Pseudomonadota	Gammaproteobacteria	Xanthomonadales	Xanthomonadaceae	Luteimonas	1	0	1	1	P	H	N	G	PHNG
RS_GCF_014192745.1	Luteimonas sp014192745	Pseudomonadota	Gammaproteobacteria	Xanthomonadales	Xanthomonadaceae	Luteimonas	1	0	1	1	P	H	N	G	PHNG
RS_GCF_014764385.1	Luteimonas sp014212025	Pseudomonadota	Gammaproteobacteria	Xanthomonadales	Xanthomonadaceae	Luteimonas	1	0	1	1	P	H	N	G	PHNG
GB_GCA_014380115.1	Luteimonas sp014380115	Pseudomonadota	Gammaproteobacteria	Xanthomonadales	Xanthomonadaceae	Luteimonas	1	0	1	1	P	H	N	G	PHNG
RS_GCF_016615815.1	Luteimonas sp016615815	Pseudomonadota	Gammaproteobacteria	Xanthomonadales	Xanthomonadaceae	Luteimonas	1	0	1	1	P	H	N	G	PHNG
RS_GCF_016615955.1	Luteimonas sp016615955	Pseudomonadota	Gammaproteobacteria	Xanthomonadales	Xanthomonadaceae	Luteimonas	1	0	1	1	P	H	N	G	PHNG
GB_GCA_020161335.1	Luteimonas sp020161335	Pseudomonadota	Gammaproteobacteria	Xanthomonadales	Xanthomonadaceae	Luteimonas	1	0	1	1	P	H	N	G	PHNG
RS_GCF_022637415.1	Luteimonas sp022637415	Pseudomonadota	Gammaproteobacteria	Xanthomonadales	Xanthomonadaceae	Luteimonas	1	0	1	1	P	H	N	G	PHNG
GB_GCA_023395465.1	Luteimonas sp023395465	Pseudomonadota	Gammaproteobacteria	Xanthomonadales	Xanthomonadaceae	Luteimonas	1	0	1	1	P	H	N	G	PHNG
GB_GCA_023423235.1	Luteimonas sp023423235	Pseudomonadota	Gammaproteobacteria	Xanthomonadales	Xanthomonadaceae	Luteimonas	0	0	0	0
GB_GCA_023423855.1	Luteimonas sp023423855	Pseudomonadota	Gammaproteobacteria	Xanthomonadales	Xanthomonadaceae	Luteimonas	1	0	0	0
GB_GCA_023444765.1	Luteimonas sp023444765	Pseudomonadota	Gammaproteobacteria	Xanthomonadales	Xanthomonadaceae	Luteimonas	1	0	1	1	P	H	N	G	PHNG
GB_GCA_024707405.1	Luteimonas sp024707405	Pseudomonadota	Gammaproteobacteria	Xanthomonadales	Xanthomonadaceae	Luteimonas	1	0	1	1	P	H	N	G	PHNG
RS_GCF_028550595.1	Luteimonas sp028550595	Pseudomonadota	Gammaproteobacteria	Xanthomonadales	Xanthomonadaceae	Luteimonas	1	0	1	1	P	H	N	G	PHNG
GB_GCA_030858145.1	Luteimonas sp030858145	Pseudomonadota	Gammaproteobacteria	Xanthomonadales	Xanthomonadaceae	Luteimonas	1	0	1	1	P	H	N	G	PHNG
RS_GCF_031456825.1	Luteimonas sp031456825	Pseudomonadota	Gammaproteobacteria	Xanthomonadales	Xanthomonadaceae	Luteimonas	1	0	1	1	P	H	N	G	PHNG
GB_GCA_035444805.1	Luteimonas sp035444805	Pseudomonadota	Gammaproteobacteria	Xanthomonadales	Xanthomonadaceae	Luteimonas	1	0	1	1	P	H	N	G	PHNG
GB_GCA_035474775.1	Luteimonas sp035474775	Pseudomonadota	Gammaproteobacteria	Xanthomonadales	Xanthomonadaceae	Luteimonas	1	0	0	0
GB_GCA_035539095.1	Luteimonas sp035539095	Pseudomonadota	Gammaproteobacteria	Xanthomonadales	Xanthomonadaceae	Luteimonas	1	0	1	1	P	H	N	G	PHNG
GB_GCA_036515815.1	Luteimonas sp036515815	Pseudomonadota	Gammaproteobacteria	Xanthomonadales	Xanthomonadaceae	Luteimonas	1	0	0	0
GB_GCA_036570525.1	Luteimonas sp036570525	Pseudomonadota	Gammaproteobacteria	Xanthomonadales	Xanthomonadaceae	Luteimonas	0	0	1	1	P	H	N	G	PHNG
GB_GCA_038241735.1	Luteimonas sp038241735	Pseudomonadota	Gammaproteobacteria	Xanthomonadales	Xanthomonadaceae	Luteimonas	1	0	0	0
RS_GCF_039548455.1	Luteimonas sp039548455	Pseudomonadota	Gammaproteobacteria	Xanthomonadales	Xanthomonadaceae	Luteimonas	1	0	1	1	P	H	N	G	PHNG
RS_GCF_039548495.1	Luteimonas sp039548495	Pseudomonadota	Gammaproteobacteria	Xanthomonadales	Xanthomonadaceae	Luteimonas	1	0	1	1	P	H	N	G	PHNG
RS_GCF_039548535.1	Luteimonas sp039548535	Pseudomonadota	Gammaproteobacteria	Xanthomonadales	Xanthomonadaceae	Luteimonas	1	0	1	1	P	H	N	G	PHNG
RS_GCF_039674105.1	Luteimonas sp039674105	Pseudomonadota	Gammaproteobacteria	Xanthomonadales	Xanthomonadaceae	Luteimonas	1	0	1	1	P	H	N	G	PHNG
GB_GCA_041905645.1	Luteimonas sp041905645	Pseudomonadota	Gammaproteobacteria	Xanthomonadales	Xanthomonadaceae	Luteimonas	0	0	1	1	P	H	N	G	PHNG
GB_GCA_041918855.1	Luteimonas sp041918855	Pseudomonadota	Gammaproteobacteria	Xanthomonadales	Xanthomonadaceae	Luteimonas	1	0	1	1	P	H	N	G	PHNG
RS_GCF_043187535.1	Luteimonas sp043187535	Pseudomonadota	Gammaproteobacteria	Xanthomonadales	Xanthomonadaceae	Luteimonas	1	0	1	1	P	H	N	G	PHNG
RS_GCF_045689605.1	Luteimonas sp045689605	Pseudomonadota	Gammaproteobacteria	Xanthomonadales	Xanthomonadaceae	Luteimonas	1	0	1	1	P	H	N	G	PHNG
GB_GCA_045810015.1	Luteimonas sp045810015	Pseudomonadota	Gammaproteobacteria	Xanthomonadales	Xanthomonadaceae	Luteimonas	1	0	0	0
GB_GCA_050737635.1	Luteimonas sp050737635	Pseudomonadota	Gammaproteobacteria	Xanthomonadales	Xanthomonadaceae	Luteimonas	1	0	1	1	P	H	N	G	PHNG
RS_GCF_051162505.1	Luteimonas sp051162505	Pseudomonadota	Gammaproteobacteria	Xanthomonadales	Xanthomonadaceae	Luteimonas	1	0	1	1	P	H	N	G	PHNG
RS_GCF_052044325.1	Luteimonas sp052044325	Pseudomonadota	Gammaproteobacteria	Xanthomonadales	Xanthomonadaceae	Luteimonas	1	0	1	1	P	H	N	G	PHNG
GB_GCA_052090405.1	Luteimonas sp052090405	Pseudomonadota	Gammaproteobacteria	Xanthomonadales	Xanthomonadaceae	Luteimonas	1	0	1	1	P	H	N	G	PHNG
GB_GCA_052108555.1	Luteimonas sp052108555	Pseudomonadota	Gammaproteobacteria	Xanthomonadales	Xanthomonadaceae	Luteimonas	0	0	1	1	P	H	N	G	PHNG
RS_GCF_902506295.1	Luteimonas sp902506295	Pseudomonadota	Gammaproteobacteria	Xanthomonadales	Xanthomonadaceae	Luteimonas	1	0	1	1	P	H	N	G	PHNG
GB_GCA_934541015.1	Luteimonas sp934541015	Pseudomonadota	Gammaproteobacteria	Xanthomonadales	Xanthomonadaceae	Luteimonas	1	0	1	1	P	H	N	G	PHNG
GB_GCA_938008415.1	Luteimonas sp938008415	Pseudomonadota	Gammaproteobacteria	Xanthomonadales	Xanthomonadaceae	Luteimonas	1	0	1	1	P	H	N	G	PHNG
GB_GCA_963816945.1	Luteimonas sp963816945	Pseudomonadota	Gammaproteobacteria	Xanthomonadales	Xanthomonadaceae	Luteimonas	1	0	1	1	P	H	N	G	PHNG
RS_GCF_008312895.1	Luteimonas suaedae	Pseudomonadota	Gammaproteobacteria	Xanthomonadales	Xanthomonadaceae	Luteimonas	1	0	1	1	P	H	N	G	PHNG
RS_GCF_004358165.1	Luteimonas terrae	Pseudomonadota	Gammaproteobacteria	Xanthomonadales	Xanthomonadaceae	Luteimonas	1	0	1	1	P	H	N	G	PHNG
RS_GCF_031457535.1	Luteimonas terrae_A	Pseudomonadota	Gammaproteobacteria	Xanthomonadales	Xanthomonadaceae	Luteimonas	1	0	1	1	P	H	N	G	PHNG
RS_GCF_004352845.1	Luteimonas terricola	Pseudomonadota	Gammaproteobacteria	Xanthomonadales	Xanthomonadaceae	Luteimonas	1	0	1	1	P	H	N	G	PHNG
RS_GCF_039543545.1	Luteimonas vadosa	Pseudomonadota	Gammaproteobacteria	Xanthomonadales	Xanthomonadaceae	Luteimonas	1	0	1	1	P	H	N	G	PHNG
RS_GCF_008244685.1	Luteimonas viscosa	Pseudomonadota	Gammaproteobacteria	Xanthomonadales	Xanthomonadaceae	Luteimonas	1	0	1	1	P	H	N	G	PHNG
RS_GCF_007859305.1	Luteimonas wenzhouensis	Pseudomonadota	Gammaproteobacteria	Xanthomonadales	Xanthomonadaceae	Luteimonas	1	0	1	1	P	H	N	G	PHNG
RS_GCF_004803715.2	Luteimonas yindakuii	Pseudomonadota	Gammaproteobacteria	Xanthomonadales	Xanthomonadaceae	Luteimonas	1	0	1	1	P	H	N	G	PHNG
RS_GCF_007830035.1	Luteimonas_C cucumeris	Pseudomonadota	Gammaproteobacteria	Xanthomonadales	Xanthomonadaceae	Luteimonas_C	1	0	1	1	P	H	N	G	PHNG
RS_GCF_023374055.1	Luteimonas_C galliterrae	Pseudomonadota	Gammaproteobacteria	Xanthomonadales	Xanthomonadaceae	Luteimonas_C	1	0	1	1	P	H	N	G	PHNG
RS_GCF_005239095.1	Luteimonas_C gilva	Pseudomonadota	Gammaproteobacteria	Xanthomonadales	Xanthomonadaceae	Luteimonas_C	1	0	1	1	P	H	N	G	PHNG
GB_GCA_035250245.1	Luteimonas_C sp035250245	Pseudomonadota	Gammaproteobacteria	Xanthomonadales	Xanthomonadaceae	Luteimonas_C	1	0	1	1	P	H	N	G	PHNG
GB_GCA_902825775.1	Luteimonas_C sp902825775	Pseudomonadota	Gammaproteobacteria	Xanthomonadales	Xanthomonadaceae	Luteimonas_C	1	0	1	1	P	H	N	G	PHNG
RS_GCF_001442535.1	Lysobacter antibioticus	Pseudomonadota	Gammaproteobacteria	Xanthomonadales	Xanthomonadaceae	Lysobacter	1	0	1	1	P	H	N	G	PHNG
RS_GCF_000731095.1	Lysobacter antibioticus_B	Pseudomonadota	Gammaproteobacteria	Xanthomonadales	Xanthomonadaceae	Lysobacter	1	0	1	1	P	H	N	G	PHNG
RS_GCF_014779555.2	Lysobacter capsici	Pseudomonadota	Gammaproteobacteria	Xanthomonadales	Xanthomonadaceae	Lysobacter	1	0	1	1	P	H	N	G	PHNG
RS_GCF_018732085.1	Lysobacter capsici_A	Pseudomonadota	Gammaproteobacteria	Xanthomonadales	Xanthomonadaceae	Lysobacter	1	0	1	1	P	H	N	G	PHNG
RS_GCF_900106525.1	Lysobacter enzymogenes	Pseudomonadota	Gammaproteobacteria	Xanthomonadales	Xanthomonadaceae	Lysobacter	1	0	1	1	P	H	N	G	PHNG
RS_GCF_017355525.1	Lysobacter enzymogenes_C	Pseudomonadota	Gammaproteobacteria	Xanthomonadales	Xanthomonadaceae	Lysobacter	1	0	1	1	P	H	N	G	PHNG
RS_GCF_017168095.1	Lysobacter enzymogenes_D	Pseudomonadota	Gammaproteobacteria	Xanthomonadales	Xanthomonadaceae	Lysobacter	1	0	1	1	P	H	N	G	PHNG
RS_GCF_037027445.1	Lysobacter firmicutimachus	Pseudomonadota	Gammaproteobacteria	Xanthomonadales	Xanthomonadaceae	Lysobacter	1	0	1	1	P	H	N	G	PHNG
RS_GCF_001442805.1	Lysobacter gummosus	Pseudomonadota	Gammaproteobacteria	Xanthomonadales	Xanthomonadaceae	Lysobacter	1	0	1	1	P	H	N	G	PHNG
RS_GCF_003382365.1	Lysobacter silvisoli	Pseudomonadota	Gammaproteobacteria	Xanthomonadales	Xanthomonadaceae	Lysobacter	1	0	1	1	P	H	N	G	PHNG
RS_GCF_001427785.1	Lysobacter sp001427785	Pseudomonadota	Gammaproteobacteria	Xanthomonadales	Xanthomonadaceae	Lysobacter	1	0	1	1	P	H	N	G	PHNG
RS_GCF_001428685.1	Lysobacter sp001428685	Pseudomonadota	Gammaproteobacteria	Xanthomonadales	Xanthomonadaceae	Lysobacter	1	0	1	1	P	H	N	G	PHNG
RS_GCF_001429785.1	Lysobacter sp001429785	Pseudomonadota	Gammaproteobacteria	Xanthomonadales	Xanthomonadaceae	Lysobacter	1	0	1	1	P	H	N	G	PHNG
RS_GCF_021284765.1	Lysobacter sp013361435	Pseudomonadota	Gammaproteobacteria	Xanthomonadales	Xanthomonadaceae	Lysobacter	1	0	1	1	P	H	N	G	PHNG
RS_GCF_018612875.1	Lysobacter sp018612875	Pseudomonadota	Gammaproteobacteria	Xanthomonadales	Xanthomonadaceae	Lysobacter	0	0	1	1	P	H	N	G	PHNG
RS_GCF_018847975.1	Lysobacter sp018847975	Pseudomonadota	Gammaproteobacteria	Xanthomonadales	Xanthomonadaceae	Lysobacter	1	0	1	1	P	H	N	G	PHNG
RS_GCF_019733395.1	Lysobacter sp019733395	Pseudomonadota	Gammaproteobacteria	Xanthomonadales	Xanthomonadaceae	Lysobacter	1	0	1	1	P	H	N	G	PHNG
RS_GCF_036697405.1	Lysobacter sp036697405	Pseudomonadota	Gammaproteobacteria	Xanthomonadales	Xanthomonadaceae	Lysobacter	1	0	1	1	P	H	N	G	PHNG
RS_GCF_051217035.1	Lysobacter sp051217035	Pseudomonadota	Gammaproteobacteria	Xanthomonadales	Xanthomonadaceae	Lysobacter	1	0	1	1	P	H	N	G	PHNG
RS_GCF_052078695.1	Lysobacter sp052078695	Pseudomonadota	Gammaproteobacteria	Xanthomonadales	Xanthomonadaceae	Lysobacter	1	0	1	1	P	H	N	G	PHNG
RS_GCF_052078715.1	Lysobacter sp052078715	Pseudomonadota	Gammaproteobacteria	Xanthomonadales	Xanthomonadaceae	Lysobacter	1	0	1	1	P	H	N	G	PHNG
RS_GCF_043508045.1	Lysobacter sp900107375	Pseudomonadota	Gammaproteobacteria	Xanthomonadales	Xanthomonadaceae	Lysobacter	1	0	1	1	P	H	N	G	PHNG
RS_GCF_900114355.1	Lysobacter sp900114355	Pseudomonadota	Gammaproteobacteria	Xanthomonadales	Xanthomonadaceae	Lysobacter	1	0	1	1	P	H	N	G	PHNG
GB_GCA_966185905.1	Lysobacter sp966185905	Pseudomonadota	Gammaproteobacteria	Xanthomonadales	Xanthomonadaceae	Lysobacter	1	0	1	1	P	H	N	G	PHNG
RS_GCF_023617245.1	Lysobacter yananisis	Pseudomonadota	Gammaproteobacteria	Xanthomonadales	Xanthomonadaceae	Lysobacter	1	0	1	1	P	H	N	G	PHNG
RS_GCF_020026895.1	Lysobacter_C selenitireducens	Pseudomonadota	Gammaproteobacteria	Xanthomonadales	Xanthomonadaceae	Lysobacter_C	1	0	1	1	P	H	N	G	PHNG
GB_GCA_001830245.1	Lysobacter_C sp001830245	Pseudomonadota	Gammaproteobacteria	Xanthomonadales	Xanthomonadaceae	Lysobacter_C	1	0	1	1	P	H	N	G	PHNG
GB_GCA_966210725.1	Lysobacter_C sp966210725	Pseudomonadota	Gammaproteobacteria	Xanthomonadales	Xanthomonadaceae	Lysobacter_C	1	0	0	0
RS_GCF_046600715.1	Lysobacter_C viscosus	Pseudomonadota	Gammaproteobacteria	Xanthomonadales	Xanthomonadaceae	Lysobacter_C	1	0	1	1	P	H	N	G	PHNG
GB_GCA_035645555.1	Lysobacter_F sp035645555	Pseudomonadota	Gammaproteobacteria	Xanthomonadales	Xanthomonadaceae	Lysobacter_F	1	0	1	1	P	H	N	G	PHNG
RS_GCF_007923255.1	Lysobacter_F thermophilum	Pseudomonadota	Gammaproteobacteria	Xanthomonadales	Xanthomonadaceae	Lysobacter_F	1	0	1	1	P	H	N	G	PHNG
RS_GCF_042677005.1	Lysobacter_I brunescens	Pseudomonadota	Gammaproteobacteria	Xanthomonadales	Xanthomonadaceae	Lysobacter_I	1	0	1	1	P	H	N	G	PHNG
RS_GCF_039543145.1	Lysobacter_I hankyongensis	Pseudomonadota	Gammaproteobacteria	Xanthomonadales	Xanthomonadaceae	Lysobacter_I	1	0	1	1	P	H	N	G	PHNG
GB_GCA_005502915.1	Lysobacter_I sp005502915	Pseudomonadota	Gammaproteobacteria	Xanthomonadales	Xanthomonadaceae	Lysobacter_I	1	0	1	1	P	H	N	G	PHNG
GB_GCA_008015095.1	Lysobacter_I sp008015095	Pseudomonadota	Gammaproteobacteria	Xanthomonadales	Xanthomonadaceae	Lysobacter_I	1	0	1	1	P	H	N	G	PHNG
GB_GCA_008015835.1	Lysobacter_I sp008015835	Pseudomonadota	Gammaproteobacteria	Xanthomonadales	Xanthomonadaceae	Lysobacter_I	1	0	1	1	P	H	N	G	PHNG
GB_GCA_013141175.1	Lysobacter_I sp013141175	Pseudomonadota	Gammaproteobacteria	Xanthomonadales	Xanthomonadaceae	Lysobacter_I	1	0	1	1	P	H	N	G	PHNG
GB_GCA_016789405.1	Lysobacter_I sp016789405	Pseudomonadota	Gammaproteobacteria	Xanthomonadales	Xanthomonadaceae	Lysobacter_I	1	0	1	1	P	H	N	G	PHNG
GB_GCA_017302135.1	Lysobacter_I sp017302135	Pseudomonadota	Gammaproteobacteria	Xanthomonadales	Xanthomonadaceae	Lysobacter_I	1	0	1	1	P	H	N	G	PHNG
GB_GCA_017990865.1	Lysobacter_I sp017990865	Pseudomonadota	Gammaproteobacteria	Xanthomonadales	Xanthomonadaceae	Lysobacter_I	0	0	1	1	P	H	N	G	PHNG
GB_GCA_019510125.1	Lysobacter_I sp019510125	Pseudomonadota	Gammaproteobacteria	Xanthomonadales	Xanthomonadaceae	Lysobacter_I	1	0	1	1	P	H	N	G	PHNG
GB_GCA_019634715.1	Lysobacter_I sp019634715	Pseudomonadota	Gammaproteobacteria	Xanthomonadales	Xanthomonadaceae	Lysobacter_I	1	0	1	1	P	H	N	G	PHNG
GB_GCA_020692565.1	Lysobacter_I sp020692565	Pseudomonadota	Gammaproteobacteria	Xanthomonadales	Xanthomonadaceae	Lysobacter_I	1	0	1	1	P	H	N	G	PHNG
GB_GCA_020852215.1	Lysobacter_I sp020852215	Pseudomonadota	Gammaproteobacteria	Xanthomonadales	Xanthomonadaceae	Lysobacter_I	1	0	1	1	P	H	N	G	PHNG
GB_GCA_023392975.1	Lysobacter_I sp023392975	Pseudomonadota	Gammaproteobacteria	Xanthomonadales	Xanthomonadaceae	Lysobacter_I	1	0	1	1	P	H	N	G	PHNG
GB_GCA_031362125.1	Lysobacter_I sp031362125	Pseudomonadota	Gammaproteobacteria	Xanthomonadales	Xanthomonadaceae	Lysobacter_I	1	0	1	1	P	H	N	G	PHNG
GB_GCA_031364125.1	Lysobacter_I sp031364125	Pseudomonadota	Gammaproteobacteria	Xanthomonadales	Xanthomonadaceae	Lysobacter_I	1	0	1	1	P	H	N	G	PHNG
GB_GCA_031374725.1	Lysobacter_I sp031374725	Pseudomonadota	Gammaproteobacteria	Xanthomonadales	Xanthomonadaceae	Lysobacter_I	1	0	1	1	P	H	N	G	PHNG
GB_GCA_031418555.1	Lysobacter_I sp031418555	Pseudomonadota	Gammaproteobacteria	Xanthomonadales	Xanthomonadaceae	Lysobacter_I	1	0	1	1	P	H	N	G	PHNG
GB_GCA_031419075.1	Lysobacter_I sp031419075	Pseudomonadota	Gammaproteobacteria	Xanthomonadales	Xanthomonadaceae	Lysobacter_I	1	0	1	1	P	H	N	G	PHNG
GB_GCA_036404915.1	Lysobacter_I sp036404915	Pseudomonadota	Gammaproteobacteria	Xanthomonadales	Xanthomonadaceae	Lysobacter_I	1	0	1	1	P	H	N	G	PHNG
GB_GCA_040079515.1	Lysobacter_I sp040079515	Pseudomonadota	Gammaproteobacteria	Xanthomonadales	Xanthomonadaceae	Lysobacter_I	1	0	1	1	P	H	N	G	PHNG
GB_GCA_040386495.1	Lysobacter_I sp040386495	Pseudomonadota	Gammaproteobacteria	Xanthomonadales	Xanthomonadaceae	Lysobacter_I	1	0	1	1	P	H	N	G	PHNG
GB_GCA_041751895.1	Lysobacter_I sp041751895	Pseudomonadota	Gammaproteobacteria	Xanthomonadales	Xanthomonadaceae	Lysobacter_I	1	0	1	1	P	H	N	G	PHNG
GB_GCA_041919595.1	Lysobacter_I sp041919595	Pseudomonadota	Gammaproteobacteria	Xanthomonadales	Xanthomonadaceae	Lysobacter_I	1	0	0	0
GB_GCA_041919915.1	Lysobacter_I sp041919915	Pseudomonadota	Gammaproteobacteria	Xanthomonadales	Xanthomonadaceae	Lysobacter_I	1	0	1	1	P	H	N	G	PHNG
GB_GCA_043754745.1	Lysobacter_I sp043754745	Pseudomonadota	Gammaproteobacteria	Xanthomonadales	Xanthomonadaceae	Lysobacter_I	1	0	0	0
GB_GCA_043765595.1	Lysobacter_I sp043765595	Pseudomonadota	Gammaproteobacteria	Xanthomonadales	Xanthomonadaceae	Lysobacter_I	1	0	1	0	-	-	-	-	----
GB_GCA_043775395.1	Lysobacter_I sp043775395	Pseudomonadota	Gammaproteobacteria	Xanthomonadales	Xanthomonadaceae	Lysobacter_I	1	0	1	1	P	H	N	G	PHNG
GB_GCA_044227145.1	Lysobacter_I sp044227145	Pseudomonadota	Gammaproteobacteria	Xanthomonadales	Xanthomonadaceae	Lysobacter_I	1	0	1	1	P	H	N	G	PHNG
GB_GCA_044340325.1	Lysobacter_I sp044340325	Pseudomonadota	Gammaproteobacteria	Xanthomonadales	Xanthomonadaceae	Lysobacter_I	1	0	1	1	P	H	N	G	PHNG
GB_GCA_044345315.1	Lysobacter_I sp044345315	Pseudomonadota	Gammaproteobacteria	Xanthomonadales	Xanthomonadaceae	Lysobacter_I	1	0	1	1	P	H	N	G	PHNG
GB_GCA_044345955.1	Lysobacter_I sp044345955	Pseudomonadota	Gammaproteobacteria	Xanthomonadales	Xanthomonadaceae	Lysobacter_I	1	0	0	0
GB_GCA_046590925.1	Lysobacter_I sp046590925	Pseudomonadota	Gammaproteobacteria	Xanthomonadales	Xanthomonadaceae	Lysobacter_I	0	0	0	0
GB_GCA_046598445.1	Lysobacter_I sp046598445	Pseudomonadota	Gammaproteobacteria	Xanthomonadales	Xanthomonadaceae	Lysobacter_I	0	0	1	1	P	H	N	G	PHNG
GB_GCA_049296025.1	Lysobacter_I sp049296025	Pseudomonadota	Gammaproteobacteria	Xanthomonadales	Xanthomonadaceae	Lysobacter_I	1	0	1	1	P	H	N	G	PHNG
GB_GCA_049324395.1	Lysobacter_I sp049324395	Pseudomonadota	Gammaproteobacteria	Xanthomonadales	Xanthomonadaceae	Lysobacter_I	1	0	1	1	P	H	N	G	PHNG
GB_GCA_050632415.1	Lysobacter_I sp050632415	Pseudomonadota	Gammaproteobacteria	Xanthomonadales	Xanthomonadaceae	Lysobacter_I	1	0	1	1	P	H	N	G	PHNG
GB_GCA_051952955.1	Lysobacter_I sp051952955	Pseudomonadota	Gammaproteobacteria	Xanthomonadales	Xanthomonadaceae	Lysobacter_I	1	0	1	1	P	H	N	G	PHNG
GB_GCA_943371935.1	Lysobacter_I sp943371935	Pseudomonadota	Gammaproteobacteria	Xanthomonadales	Xanthomonadaceae	Lysobacter_I	1	0	1	1	P	H	N	G	PHNG
GB_GCA_963783035.1	Lysobacter_I sp963783035	Pseudomonadota	Gammaproteobacteria	Xanthomonadales	Xanthomonadaceae	Lysobacter_I	1	0	1	1	P	H	N	G	PHNG
GB_GCA_964523435.1	Lysobacter_I sp964523435	Pseudomonadota	Gammaproteobacteria	Xanthomonadales	Xanthomonadaceae	Lysobacter_I	1	0	1	1	P	H	N	G	PHNG
GB_GCA_965649985.1	Lysobacter_I sp965649985	Pseudomonadota	Gammaproteobacteria	Xanthomonadales	Xanthomonadaceae	Lysobacter_I	1	0	1	1	P	H	N	G	PHNG
GB_GCA_966203835.1	Lysobacter_I sp966203835	Pseudomonadota	Gammaproteobacteria	Xanthomonadales	Xanthomonadaceae	Lysobacter_I	1	0	1	1	P	H	N	G	PHNG
RS_GCF_016613475.2	Lysobacter_J arenosi	Pseudomonadota	Gammaproteobacteria	Xanthomonadales	Xanthomonadaceae	Lysobacter_J	1	0	1	1	P	H	N	G	PHNG
RS_GCF_031216755.1	Lysobacter_J arvi	Pseudomonadota	Gammaproteobacteria	Xanthomonadales	Xanthomonadaceae	Lysobacter_J	1	0	1	1	P	H	N	G	PHNG
RS_GCF_027924565.1	Lysobacter_J auxotrophicus	Pseudomonadota	Gammaproteobacteria	Xanthomonadales	Xanthomonadaceae	Lysobacter_J	1	0	1	1	P	H	N	G	PHNG
RS_GCF_017308985.1	Lysobacter_J changpingensis	Pseudomonadota	Gammaproteobacteria	Xanthomonadales	Xanthomonadaceae	Lysobacter_J	1	0	1	1	P	H	N	G	PHNG
RS_GCF_015453285.1	Lysobacter_J niastensis	Pseudomonadota	Gammaproteobacteria	Xanthomonadales	Xanthomonadaceae	Lysobacter_J	1	0	1	1	P	H	N	G	PHNG
RS_GCF_031457115.1	Lysobacter_J niastensis_A	Pseudomonadota	Gammaproteobacteria	Xanthomonadales	Xanthomonadaceae	Lysobacter_J	1	0	1	1	P	H	N	G	PHNG
RS_GCF_009765165.1	Lysobacter_J panacisoli	Pseudomonadota	Gammaproteobacteria	Xanthomonadales	Xanthomonadaceae	Lysobacter_J	1	0	1	1	P	H	N	G	PHNG
GB_GCA_009765215.1	Lysobacter_J prati	Pseudomonadota	Gammaproteobacteria	Xanthomonadales	Xanthomonadaceae	Lysobacter_J	1	0	1	1	P	H	N	G	PHNG
RS_GCF_003382285.1	Lysobacter_J soli	Pseudomonadota	Gammaproteobacteria	Xanthomonadales	Xanthomonadaceae	Lysobacter_J	1	0	1	1	P	H	N	G	PHNG
GB_GCA_005503055.1	Lysobacter_J sp005503055	Pseudomonadota	Gammaproteobacteria	Xanthomonadales	Xanthomonadaceae	Lysobacter_J	1	0	1	1	P	H	N	G	PHNG
RS_GCF_038446665.1	Lysobacter_J sp016735495	Pseudomonadota	Gammaproteobacteria	Xanthomonadales	Xanthomonadaceae	Lysobacter_J	1	0	1	1	P	H	N	G	PHNG
RS_GCF_022637455.1	Lysobacter_J sp022637455	Pseudomonadota	Gammaproteobacteria	Xanthomonadales	Xanthomonadaceae	Lysobacter_J	1	0	1	1	P	H	N	G	PHNG
RS_GCF_035655815.1	Lysobacter_J sp035655815	Pseudomonadota	Gammaproteobacteria	Xanthomonadales	Xanthomonadaceae	Lysobacter_J	1	0	1	1	P	H	N	G	PHNG
GB_GCA_036524915.1	Lysobacter_J sp036524915	Pseudomonadota	Gammaproteobacteria	Xanthomonadales	Xanthomonadaceae	Lysobacter_J	1	0	1	1	P	H	N	G	PHNG
GB_GCA_036524935.1	Lysobacter_J sp036524935	Pseudomonadota	Gammaproteobacteria	Xanthomonadales	Xanthomonadaceae	Lysobacter_J	0	0	0	0
GB_GCA_036525015.1	Lysobacter_J sp036525015	Pseudomonadota	Gammaproteobacteria	Xanthomonadales	Xanthomonadaceae	Lysobacter_J	1	0	1	1	P	H	N	G	PHNG
RS_GCF_042649405.1	Lysobacter_J sp042649405	Pseudomonadota	Gammaproteobacteria	Xanthomonadales	Xanthomonadaceae	Lysobacter_J	1	0	1	1	P	H	N	G	PHNG
RS_GCF_052113485.1	Lysobacter_J sp052113485	Pseudomonadota	Gammaproteobacteria	Xanthomonadales	Xanthomonadaceae	Lysobacter_J	1	0	1	1	P	H	N	G	PHNG
RS_GCF_030053425.1	Lysobacter_J stagni	Pseudomonadota	Gammaproteobacteria	Xanthomonadales	Xanthomonadaceae	Lysobacter_J	1	0	1	1	P	H	N	G	PHNG
RS_GCF_042677045.1	Lysobacter_K koreensis	Pseudomonadota	Gammaproteobacteria	Xanthomonadales	Xanthomonadaceae	Lysobacter_K	1	0	1	1	P	H	N	G	PHNG
GB_GCA_030856985.1	Lysobacter_K sp030856985	Pseudomonadota	Gammaproteobacteria	Xanthomonadales	Xanthomonadaceae	Lysobacter_K	1	0	0	0
GB_GCA_030857025.1	Lysobacter_K sp030857025	Pseudomonadota	Gammaproteobacteria	Xanthomonadales	Xanthomonadaceae	Lysobacter_K	1	0	0	0
GB_GCA_030859305.1	Lysobacter_K sp030859305	Pseudomonadota	Gammaproteobacteria	Xanthomonadales	Xanthomonadaceae	Lysobacter_K	1	0	1	1	P	H	N	G	PHNG
GB_GCA_035465455.1	Lysobacter_K sp035465455	Pseudomonadota	Gammaproteobacteria	Xanthomonadales	Xanthomonadaceae	Lysobacter_K	1	0	0	0
GB_GCA_038248955.1	Lysobacter_K sp038248955	Pseudomonadota	Gammaproteobacteria	Xanthomonadales	Xanthomonadaceae	Lysobacter_K	1	0	1	1	P	H	N	G	PHNG
GB_GCA_043738095.1	Lysobacter_K sp043738095	Pseudomonadota	Gammaproteobacteria	Xanthomonadales	Xanthomonadaceae	Lysobacter_K	1	0	0	0
RS_GCF_042648505.1	Lysobacter_L cavernae	Pseudomonadota	Gammaproteobacteria	Xanthomonadales	Xanthomonadaceae	Lysobacter_L	1	0	1	1	P	H	N	G	PHNG
RS_GCF_006546775.1	Marilutibacter aestuarii	Pseudomonadota	Gammaproteobacteria	Xanthomonadales	Xanthomonadaceae	Marilutibacter	1	0	1	1	P	H	N	G	PHNG
RS_GCF_006547045.1	Marilutibacter alkalisoli	Pseudomonadota	Gammaproteobacteria	Xanthomonadales	Xanthomonadaceae	Marilutibacter	1	0	1	1	P	H	N	G	PHNG
RS_GCF_021725675.1	Marilutibacter chinensis	Pseudomonadota	Gammaproteobacteria	Xanthomonadales	Xanthomonadaceae	Marilutibacter	1	0	1	1	P	H	N	G	PHNG
RS_GCF_006546735.2	Marilutibacter maris	Pseudomonadota	Gammaproteobacteria	Xanthomonadales	Xanthomonadaceae	Marilutibacter	1	0	1	1	P	H	N	G	PHNG
RS_GCF_014145395.1	Marilutibacter penaei	Pseudomonadota	Gammaproteobacteria	Xanthomonadales	Xanthomonadaceae	Marilutibacter	1	0	1	1	P	H	N	G	PHNG
GB_GCA_030431185.1	Marilutibacter sp030431185	Pseudomonadota	Gammaproteobacteria	Xanthomonadales	Xanthomonadaceae	Marilutibacter	1	0	0	0
RS_GCF_014145325.1	Marilutibacter spongiae	Pseudomonadota	Gammaproteobacteria	Xanthomonadales	Xanthomonadaceae	Marilutibacter	1	0	1	1	P	H	N	G	PHNG
RS_GCF_021168555.1	MMGLT7 sp021168555	Pseudomonadota	Gammaproteobacteria	Xanthomonadales	Xanthomonadaceae	MMGLT7	1	0	1	1	P	H	N	G	PHNG
GB_GCA_023425225.1	MMGLT7 sp023425225	Pseudomonadota	Gammaproteobacteria	Xanthomonadales	Xanthomonadaceae	MMGLT7	1	0	1	1	P	H	N	G	PHNG
RS_GCF_003719825.1	Montanilutibacter psychrotolerans	Pseudomonadota	Gammaproteobacteria	Xanthomonadales	Xanthomonadaceae	Montanilutibacter	1	0	1	1	P	H	N	G	PHNG
RS_GCF_018406605.1	Noviluteimonas caseinilytica	Pseudomonadota	Gammaproteobacteria	Xanthomonadales	Xanthomonadaceae	Noviluteimonas	1	0	1	1	P	H	N	G	PHNG
RS_GCF_000770795.1	Noviluteimonas dokdonensis	Pseudomonadota	Gammaproteobacteria	Xanthomonadales	Xanthomonadaceae	Noviluteimonas	1	0	1	1	P	H	N	G	PHNG
RS_GCF_009740395.1	Noviluteimonas gilva	Pseudomonadota	Gammaproteobacteria	Xanthomonadales	Xanthomonadaceae	Noviluteimonas	1	0	1	1	P	H	N	G	PHNG
RS_GCF_020866925.1	Noviluteimonas lactosilytica	Pseudomonadota	Gammaproteobacteria	Xanthomonadales	Xanthomonadaceae	Noviluteimonas	1	0	1	1	P	H	N	G	PHNG
RS_GCF_021284745.1	Noviluteimonas sp021284745	Pseudomonadota	Gammaproteobacteria	Xanthomonadales	Xanthomonadaceae	Noviluteimonas	1	0	1	1	P	H	N	G	PHNG
GB_GCA_052115395.1	Noviluteimonas sp052115395	Pseudomonadota	Gammaproteobacteria	Xanthomonadales	Xanthomonadaceae	Noviluteimonas	1	0	1	1	P	H	N	G	PHNG
RS_GCF_019802285.1	Novilysobacter antarcticus	Pseudomonadota	Gammaproteobacteria	Xanthomonadales	Xanthomonadaceae	Novilysobacter	1	0	1	1	P	H	N	G	PHNG
RS_GCF_000768335.1	Novilysobacter arseniciresistens	Pseudomonadota	Gammaproteobacteria	Xanthomonadales	Xanthomonadaceae	Novilysobacter	1	0	1	1	P	H	N	G	PHNG
RS_GCF_015209745.1	Novilysobacter avium	Pseudomonadota	Gammaproteobacteria	Xanthomonadales	Xanthomonadaceae	Novilysobacter	1	0	1	1	P	H	N	G	PHNG
RS_GCF_015209725.1	Novilysobacter ciconiae	Pseudomonadota	Gammaproteobacteria	Xanthomonadales	Xanthomonadaceae	Novilysobacter	1	0	1	1	P	H	N	G	PHNG
RS_GCF_000768345.1	Novilysobacter concretionis	Pseudomonadota	Gammaproteobacteria	Xanthomonadales	Xanthomonadaceae	Novilysobacter	1	0	1	1	P	H	N	G	PHNG
RS_GCF_000423325.1	Novilysobacter defluvii	Pseudomonadota	Gammaproteobacteria	Xanthomonadales	Xanthomonadaceae	Novilysobacter	1	0	1	1	P	H	N	G	PHNG
RS_GCF_036663935.1	Novilysobacter erysipheiresistens	Pseudomonadota	Gammaproteobacteria	Xanthomonadales	Xanthomonadaceae	Novilysobacter	1	0	1	1	P	H	N	G	PHNG
RS_GCF_907164845.1	Novilysobacter luteus	Pseudomonadota	Gammaproteobacteria	Xanthomonadales	Xanthomonadaceae	Novilysobacter	1	0	1	1	P	H	N	G	PHNG
RS_GCF_000855665.1	Novilysobacter sp000855665	Pseudomonadota	Gammaproteobacteria	Xanthomonadales	Xanthomonadaceae	Novilysobacter	1	0	1	1	P	H	N	G	PHNG
RS_GCF_021390425.1	Novilysobacter sp021390425	Pseudomonadota	Gammaproteobacteria	Xanthomonadales	Xanthomonadaceae	Novilysobacter	1	0	1	1	P	H	N	G	PHNG
GB_GCA_023388955.1	Novilysobacter sp023388955	Pseudomonadota	Gammaproteobacteria	Xanthomonadales	Xanthomonadaceae	Novilysobacter	0	0	1	1	P	H	N	G	PHNG
GB_GCA_035515255.1	Novilysobacter sp035515255	Pseudomonadota	Gammaproteobacteria	Xanthomonadales	Xanthomonadaceae	Novilysobacter	1	0	0	0
GB_GCA_035759805.1	Novilysobacter sp035759805	Pseudomonadota	Gammaproteobacteria	Xanthomonadales	Xanthomonadaceae	Novilysobacter	1	0	1	1	P	H	N	G	PHNG
GB_GCA_038242455.1	Novilysobacter sp038242455	Pseudomonadota	Gammaproteobacteria	Xanthomonadales	Xanthomonadaceae	Novilysobacter	1	0	0	0
GB_GCA_039930265.1	Novilysobacter sp039930265	Pseudomonadota	Gammaproteobacteria	Xanthomonadales	Xanthomonadaceae	Novilysobacter	1	0	1	1	P	H	N	G	PHNG
GB_GCA_050737695.1	Novilysobacter sp050737695	Pseudomonadota	Gammaproteobacteria	Xanthomonadales	Xanthomonadaceae	Novilysobacter	1	0	1	1	P	H	N	G	PHNG
GB_GCA_050737755.1	Novilysobacter sp050737755	Pseudomonadota	Gammaproteobacteria	Xanthomonadales	Xanthomonadaceae	Novilysobacter	1	0	1	1	P	H	N	G	PHNG
RS_GCF_900167055.1	Novilysobacter spongiicola	Pseudomonadota	Gammaproteobacteria	Xanthomonadales	Xanthomonadaceae	Novilysobacter	1	0	1	1	P	H	N	G	PHNG
RS_GCF_046600735.1	Novilysobacter_A longmucuonensis	Pseudomonadota	Gammaproteobacteria	Xanthomonadales	Xanthomonadaceae	Novilysobacter_A	1	0	1	1	P	H	N	G	PHNG
GB_GCA_019348095.1	Novilysobacter_A sp019348095	Pseudomonadota	Gammaproteobacteria	Xanthomonadales	Xanthomonadaceae	Novilysobacter_A	1	0	1	1	P	H	N	G	PHNG
RS_GCF_007556775.1	Pseudoluteimonas lycopersici	Pseudomonadota	Gammaproteobacteria	Xanthomonadales	Xanthomonadaceae	Pseudoluteimonas	1	0	1	1	P	H	N	G	PHNG
GB_GCA_044226035.1	Pseudoluteimonas sp044226035	Pseudomonadota	Gammaproteobacteria	Xanthomonadales	Xanthomonadaceae	Pseudoluteimonas	1	0	0	0
GB_GCA_047602125.1	Pseudoluteimonas sp047602125	Pseudomonadota	Gammaproteobacteria	Xanthomonadales	Xanthomonadaceae	Pseudoluteimonas	1	0	1	1	P	H	N	G	PHNG
RS_GCF_014841215.1	Pseudomarimonas arenosa	Pseudomonadota	Gammaproteobacteria	Xanthomonadales	Xanthomonadaceae	Pseudomarimonas	1	0	1	1	P	H	N	G	PHNG
RS_GCF_023156535.1	Pseudomarimonas salicorniae	Pseudomonadota	Gammaproteobacteria	Xanthomonadales	Xanthomonadaceae	Pseudomarimonas	1	0	1	1	P	H	N	G	PHNG
GB_GCA_020442465.1	Pseudomarimonas sp020442465	Pseudomonadota	Gammaproteobacteria	Xanthomonadales	Xanthomonadaceae	Pseudomarimonas	1	0	1	1	P	H	N	G	PHNG
GB_GCA_026005075.1	Pseudomarimonas sp026005075	Pseudomonadota	Gammaproteobacteria	Xanthomonadales	Xanthomonadaceae	Pseudomarimonas	1	0	1	1	P	H	N	G	PHNG
GB_GCA_964350895.1	Pseudomarimonas sp964350895	Pseudomonadota	Gammaproteobacteria	Xanthomonadales	Xanthomonadaceae	Pseudomarimonas	1	0	1	1	P	H	N	G	PHNG
RS_GCF_014654535.1	Pseudomonas_S boreopolis	Pseudomonadota	Gammaproteobacteria	Xanthomonadales	Xanthomonadaceae	Pseudomonas_S	1	0	1	1	P	H	N	G	PHNG
GB_GCA_047607345.1	Pseudomonas_S sp047607345	Pseudomonadota	Gammaproteobacteria	Xanthomonadales	Xanthomonadaceae	Pseudomonas_S	1	0	1	1	P	H	N	G	PHNG
RS_GCF_014202435.1	Pseudoxanthomonas broegbernensis	Pseudomonadota	Gammaproteobacteria	Xanthomonadales	Xanthomonadaceae	Pseudoxanthomonas	1	0	1	1	P	H	N	G	PHNG
RS_GCF_010093205.1	Pseudoxanthomonas daejeonensis	Pseudomonadota	Gammaproteobacteria	Xanthomonadales	Xanthomonadaceae	Pseudoxanthomonas	1	0	1	1	P	H	N	G	PHNG
RS_GCF_010093185.1	Pseudoxanthomonas jiangsuensis	Pseudomonadota	Gammaproteobacteria	Xanthomonadales	Xanthomonadaceae	Pseudoxanthomonas	1	0	1	1	P	H	N	G	PHNG
RS_GCF_010211765.1	Pseudoxanthomonas kaohsiungensis	Pseudomonadota	Gammaproteobacteria	Xanthomonadales	Xanthomonadaceae	Pseudoxanthomonas	1	0	1	1	P	H	N	G	PHNG
RS_GCF_010093225.1	Pseudoxanthomonas koreensis	Pseudomonadota	Gammaproteobacteria	Xanthomonadales	Xanthomonadaceae	Pseudoxanthomonas	1	0	1	1	P	H	N	G	PHNG
RS_GCF_041890415.1	Pseudoxanthomonas koreensis_A	Pseudomonadota	Gammaproteobacteria	Xanthomonadales	Xanthomonadaceae	Pseudoxanthomonas	1	0	1	1	P	H	N	G	PHNG
RS_GCF_000510725.1	Pseudoxanthomonas sp000510725	Pseudomonadota	Gammaproteobacteria	Xanthomonadales	Xanthomonadaceae	Pseudoxanthomonas	1	0	1	1	P	H	N	G	PHNG
RS_GCF_000513995.1	Pseudoxanthomonas sp000513995	Pseudomonadota	Gammaproteobacteria	Xanthomonadales	Xanthomonadaceae	Pseudoxanthomonas	1	0	1	1	P	H	N	G	PHNG
RS_GCF_014851915.1	Pseudoxanthomonas sp014851915	Pseudomonadota	Gammaproteobacteria	Xanthomonadales	Xanthomonadaceae	Pseudoxanthomonas	1	0	1	1	P	H	N	G	PHNG
GB_GCA_017302035.1	Pseudoxanthomonas sp017302035	Pseudomonadota	Gammaproteobacteria	Xanthomonadales	Xanthomonadaceae	Pseudoxanthomonas	1	0	1	1	P	H	N	G	PHNG
GB_GCA_017745195.1	Pseudoxanthomonas sp017745195	Pseudomonadota	Gammaproteobacteria	Xanthomonadales	Xanthomonadaceae	Pseudoxanthomonas	1	0	1	1	P	H	N	G	PHNG
GB_GCA_018060215.1	Pseudoxanthomonas sp018060215	Pseudomonadota	Gammaproteobacteria	Xanthomonadales	Xanthomonadaceae	Pseudoxanthomonas	1	0	1	1	P	H	N	G	PHNG
GB_GCA_023391775.1	Pseudoxanthomonas sp023391775	Pseudomonadota	Gammaproteobacteria	Xanthomonadales	Xanthomonadaceae	Pseudoxanthomonas	1	0	0	0
GB_GCA_025232375.1	Pseudoxanthomonas sp025232375	Pseudomonadota	Gammaproteobacteria	Xanthomonadales	Xanthomonadaceae	Pseudoxanthomonas	1	0	1	1	P	H	N	G	PHNG
GB_GCA_035687185.1	Pseudoxanthomonas sp035687185	Pseudomonadota	Gammaproteobacteria	Xanthomonadales	Xanthomonadaceae	Pseudoxanthomonas	1	0	1	1	P	H	N	G	PHNG
RS_GCF_041464125.1	Pseudoxanthomonas sp041464125	Pseudomonadota	Gammaproteobacteria	Xanthomonadales	Xanthomonadaceae	Pseudoxanthomonas	1	0	1	1	P	H	N	G	PHNG
GB_GCA_052039535.1	Pseudoxanthomonas sp052039535	Pseudomonadota	Gammaproteobacteria	Xanthomonadales	Xanthomonadaceae	Pseudoxanthomonas	1	0	1	0	-	-	-	-	----
GB_GCA_964490415.1	Pseudoxanthomonas sp964490415	Pseudomonadota	Gammaproteobacteria	Xanthomonadales	Xanthomonadaceae	Pseudoxanthomonas	1	0	1	1	P	H	N	G	PHNG
RS_GCF_010093235.1	Pseudoxanthomonas suwonensis	Pseudomonadota	Gammaproteobacteria	Xanthomonadales	Xanthomonadaceae	Pseudoxanthomonas	1	0	1	1	P	H	N	G	PHNG
RS_GCF_000185965.1	Pseudoxanthomonas suwonensis_A	Pseudomonadota	Gammaproteobacteria	Xanthomonadales	Xanthomonadaceae	Pseudoxanthomonas	1	0	1	1	P	H	N	G	PHNG
RS_GCF_000972865.1	Pseudoxanthomonas suwonensis_B	Pseudomonadota	Gammaproteobacteria	Xanthomonadales	Xanthomonadaceae	Pseudoxanthomonas	1	0	1	1	P	H	N	G	PHNG
RS_GCF_000513955.1	Pseudoxanthomonas suwonensis_C	Pseudomonadota	Gammaproteobacteria	Xanthomonadales	Xanthomonadaceae	Pseudoxanthomonas	1	0	1	1	P	H	N	G	PHNG
RS_GCF_010093135.1	Pseudoxanthomonas taiwanensis	Pseudomonadota	Gammaproteobacteria	Xanthomonadales	Xanthomonadaceae	Pseudoxanthomonas	1	0	1	1	P	H	N	G	PHNG
RS_GCF_016820515.1	Pseudoxanthomonas_A beigongshangi	Pseudomonadota	Gammaproteobacteria	Xanthomonadales	Xanthomonadaceae	Pseudoxanthomonas_A	1	0	1	1	P	H	N	G	PHNG
RS_GCF_004122095.1	Pseudoxanthomonas_A composti	Pseudomonadota	Gammaproteobacteria	Xanthomonadales	Xanthomonadaceae	Pseudoxanthomonas_A	1	0	1	1	P	H	N	G	PHNG
RS_GCF_001431405.1	Pseudoxanthomonas_A dokdonensis	Pseudomonadota	Gammaproteobacteria	Xanthomonadales	Xanthomonadaceae	Pseudoxanthomonas_A	1	0	1	1	P	H	N	G	PHNG
RS_GCF_010119615.1	Pseudoxanthomonas_A gei	Pseudomonadota	Gammaproteobacteria	Xanthomonadales	Xanthomonadaceae	Pseudoxanthomonas_A	1	0	1	1	P	H	N	G	PHNG
RS_GCF_017939625.1	Pseudoxanthomonas_A helianthi	Pseudomonadota	Gammaproteobacteria	Xanthomonadales	Xanthomonadaceae	Pseudoxanthomonas_A	1	0	1	1	P	H	N	G	PHNG
RS_GCF_900167565.1	Pseudoxanthomonas_A indica	Pseudomonadota	Gammaproteobacteria	Xanthomonadales	Xanthomonadaceae	Pseudoxanthomonas_A	1	0	1	1	P	H	N	G	PHNG
RS_GCF_010093445.1	Pseudoxanthomonas_A japonensis	Pseudomonadota	Gammaproteobacteria	Xanthomonadales	Xanthomonadaceae	Pseudoxanthomonas_A	1	0	1	1	P	H	N	G	PHNG
RS_GCF_010211745.1	Pseudoxanthomonas_A kalamensis	Pseudomonadota	Gammaproteobacteria	Xanthomonadales	Xanthomonadaceae	Pseudoxanthomonas_A	1	0	1	1	P	H	N	G	PHNG
RS_GCF_010093385.1	Pseudoxanthomonas_A mexicana	Pseudomonadota	Gammaproteobacteria	Xanthomonadales	Xanthomonadaceae	Pseudoxanthomonas_A	1	0	1	1	P	H	N	G	PHNG
RS_GCF_001556105.1	Pseudoxanthomonas_A mexicana_A	Pseudomonadota	Gammaproteobacteria	Xanthomonadales	Xanthomonadaceae	Pseudoxanthomonas_A	1	0	1	1	P	H	N	G	PHNG
RS_GCF_046736355.1	Pseudoxanthomonas_A mexicana_B	Pseudomonadota	Gammaproteobacteria	Xanthomonadales	Xanthomonadaceae	Pseudoxanthomonas_A	1	0	1	1	P	H	N	G	PHNG
RS_GCF_038321125.1	Pseudoxanthomonas_A putridarboris	Pseudomonadota	Gammaproteobacteria	Xanthomonadales	Xanthomonadaceae	Pseudoxanthomonas_A	1	0	1	1	P	H	N	G	PHNG
RS_GCF_010093305.1	Pseudoxanthomonas_A sacheonensis	Pseudomonadota	Gammaproteobacteria	Xanthomonadales	Xanthomonadaceae	Pseudoxanthomonas_A	1	0	1	1	P	H	N	G	PHNG
RS_GCF_031455975.1	Pseudoxanthomonas_A sacheonensis_A	Pseudomonadota	Gammaproteobacteria	Xanthomonadales	Xanthomonadaceae	Pseudoxanthomonas_A	1	0	1	1	P	H	N	G	PHNG
RS_GCF_010211755.1	Pseudoxanthomonas_A sangjuensis	Pseudomonadota	Gammaproteobacteria	Xanthomonadales	Xanthomonadaceae	Pseudoxanthomonas_A	1	0	1	1	P	H	N	G	PHNG
RS_GCF_001427585.1	Pseudoxanthomonas_A sp001427585	Pseudomonadota	Gammaproteobacteria	Xanthomonadales	Xanthomonadaceae	Pseudoxanthomonas_A	1	0	1	1	P	H	N	G	PHNG
RS_GCF_001427635.1	Pseudoxanthomonas_A sp001427635	Pseudomonadota	Gammaproteobacteria	Xanthomonadales	Xanthomonadaceae	Pseudoxanthomonas_A	1	0	1	1	P	H	N	G	PHNG
RS_GCF_964253795.1	Pseudoxanthomonas_A sp002863005	Pseudomonadota	Gammaproteobacteria	Xanthomonadales	Xanthomonadaceae	Pseudoxanthomonas_A	1	0	1	1	P	H	N	G	PHNG
GB_GCA_004173415.1	Pseudoxanthomonas_A sp004173415	Pseudomonadota	Gammaproteobacteria	Xanthomonadales	Xanthomonadaceae	Pseudoxanthomonas_A	1	0	1	1	P	H	N	G	PHNG
RS_GCF_006542425.1	Pseudoxanthomonas_A sp006542425	Pseudomonadota	Gammaproteobacteria	Xanthomonadales	Xanthomonadaceae	Pseudoxanthomonas_A	1	0	1	1	P	H	N	G	PHNG
RS_GCF_006716465.1	Pseudoxanthomonas_A sp006716465	Pseudomonadota	Gammaproteobacteria	Xanthomonadales	Xanthomonadaceae	Pseudoxanthomonas_A	1	0	1	1	P	H	N	G	PHNG
RS_GCF_014851805.1	Pseudoxanthomonas_A sp014851805	Pseudomonadota	Gammaproteobacteria	Xanthomonadales	Xanthomonadaceae	Pseudoxanthomonas_A	1	0	1	1	P	H	N	G	PHNG
RS_GCF_014851815.1	Pseudoxanthomonas_A sp014851815	Pseudomonadota	Gammaproteobacteria	Xanthomonadales	Xanthomonadaceae	Pseudoxanthomonas_A	1	0	1	1	P	H	N	G	PHNG
RS_GCF_014852005.1	Pseudoxanthomonas_A sp014852005	Pseudomonadota	Gammaproteobacteria	Xanthomonadales	Xanthomonadaceae	Pseudoxanthomonas_A	1	0	1	1	P	H	N	G	PHNG
GB_GCA_015655355.1	Pseudoxanthomonas_A sp015655355	Pseudomonadota	Gammaproteobacteria	Xanthomonadales	Xanthomonadaceae	Pseudoxanthomonas_A	1	0	1	1	P	H	N	G	PHNG
RS_GCF_022539275.1	Pseudoxanthomonas_A sp022539275	Pseudomonadota	Gammaproteobacteria	Xanthomonadales	Xanthomonadaceae	Pseudoxanthomonas_A	1	0	1	1	P	H	N	G	PHNG
RS_GCF_022965755.1	Pseudoxanthomonas_A sp022965755	Pseudomonadota	Gammaproteobacteria	Xanthomonadales	Xanthomonadaceae	Pseudoxanthomonas_A	1	0	1	1	P	H	N	G	PHNG
GB_GCA_023390905.1	Pseudoxanthomonas_A sp023390905	Pseudomonadota	Gammaproteobacteria	Xanthomonadales	Xanthomonadaceae	Pseudoxanthomonas_A	1	0	1	1	P	H	N	G	PHNG
GB_GCA_023419315.1	Pseudoxanthomonas_A sp023419315	Pseudomonadota	Gammaproteobacteria	Xanthomonadales	Xanthomonadaceae	Pseudoxanthomonas_A	1	0	1	1	P	H	N	G	PHNG
GB_GCA_024710765.1	Pseudoxanthomonas_A sp024710765	Pseudomonadota	Gammaproteobacteria	Xanthomonadales	Xanthomonadaceae	Pseudoxanthomonas_A	1	0	1	1	P	H	N	G	PHNG
RS_GCF_026625825.1	Pseudoxanthomonas_A sp026625825	Pseudomonadota	Gammaproteobacteria	Xanthomonadales	Xanthomonadaceae	Pseudoxanthomonas_A	1	0	1	1	P	H	N	G	PHNG
GB_GCA_026785795.1	Pseudoxanthomonas_A sp026785795	Pseudomonadota	Gammaproteobacteria	Xanthomonadales	Xanthomonadaceae	Pseudoxanthomonas_A	1	0	0	0
RS_GCF_027498035.1	Pseudoxanthomonas_A sp027498035	Pseudomonadota	Gammaproteobacteria	Xanthomonadales	Xanthomonadaceae	Pseudoxanthomonas_A	1	0	1	1	P	H	N	G	PHNG
RS_GCF_028198165.1	Pseudoxanthomonas_A sp028198165	Pseudomonadota	Gammaproteobacteria	Xanthomonadales	Xanthomonadaceae	Pseudoxanthomonas_A	1	0	1	1	P	H	N	G	PHNG
RS_GCF_029542205.1	Pseudoxanthomonas_A sp029542205	Pseudomonadota	Gammaproteobacteria	Xanthomonadales	Xanthomonadaceae	Pseudoxanthomonas_A	1	0	1	1	P	H	N	G	PHNG
GB_GCA_035296505.1	Pseudoxanthomonas_A sp035296505	Pseudomonadota	Gammaproteobacteria	Xanthomonadales	Xanthomonadaceae	Pseudoxanthomonas_A	1	0	1	1	P	H	N	G	PHNG
GB_GCA_035653955.1	Pseudoxanthomonas_A sp035653955	Pseudomonadota	Gammaproteobacteria	Xanthomonadales	Xanthomonadaceae	Pseudoxanthomonas_A	1	0	1	1	P	H	N	G	PHNG
RS_GCF_035999195.1	Pseudoxanthomonas_A sp035999195	Pseudomonadota	Gammaproteobacteria	Xanthomonadales	Xanthomonadaceae	Pseudoxanthomonas_A	1	0	1	1	P	H	N	G	PHNG
GB_GCA_036383995.1	Pseudoxanthomonas_A sp036383995	Pseudomonadota	Gammaproteobacteria	Xanthomonadales	Xanthomonadaceae	Pseudoxanthomonas_A	1	0	1	1	P	H	N	G	PHNG
GB_GCA_036677285.1	Pseudoxanthomonas_A sp036677285	Pseudomonadota	Gammaproteobacteria	Xanthomonadales	Xanthomonadaceae	Pseudoxanthomonas_A	1	0	1	1	P	H	N	G	PHNG
RS_GCF_036845285.1	Pseudoxanthomonas_A sp036845285	Pseudomonadota	Gammaproteobacteria	Xanthomonadales	Xanthomonadaceae	Pseudoxanthomonas_A	1	0	1	1	P	H	N	G	PHNG
RS_GCF_037046485.1	Pseudoxanthomonas_A sp037046485	Pseudomonadota	Gammaproteobacteria	Xanthomonadales	Xanthomonadaceae	Pseudoxanthomonas_A	1	0	1	1	P	H	N	G	PHNG
GB_GCA_038233685.1	Pseudoxanthomonas_A sp038233685	Pseudomonadota	Gammaproteobacteria	Xanthomonadales	Xanthomonadaceae	Pseudoxanthomonas_A	1	0	0	0
RS_GCF_039710385.1	Pseudoxanthomonas_A sp039710385	Pseudomonadota	Gammaproteobacteria	Xanthomonadales	Xanthomonadaceae	Pseudoxanthomonas_A	1	0	1	1	P	H	N	G	PHNG
GB_GCA_039807145.1	Pseudoxanthomonas_A sp039807145	Pseudomonadota	Gammaproteobacteria	Xanthomonadales	Xanthomonadaceae	Pseudoxanthomonas_A	1	0	1	1	P	H	N	G	PHNG
GB_GCA_039927795.1	Pseudoxanthomonas_A sp039927795	Pseudomonadota	Gammaproteobacteria	Xanthomonadales	Xanthomonadaceae	Pseudoxanthomonas_A	1	0	0	0
GB_GCA_039932615.1	Pseudoxanthomonas_A sp039932615	Pseudomonadota	Gammaproteobacteria	Xanthomonadales	Xanthomonadaceae	Pseudoxanthomonas_A	1	0	1	1	P	H	N	G	PHNG
GB_GCA_040005195.1	Pseudoxanthomonas_A sp040005195	Pseudomonadota	Gammaproteobacteria	Xanthomonadales	Xanthomonadaceae	Pseudoxanthomonas_A	1	0	0	0
GB_GCA_040508175.1	Pseudoxanthomonas_A sp040508175	Pseudomonadota	Gammaproteobacteria	Xanthomonadales	Xanthomonadaceae	Pseudoxanthomonas_A	1	0	0	0
RS_GCF_040948865.1	Pseudoxanthomonas_A sp040948865	Pseudomonadota	Gammaproteobacteria	Xanthomonadales	Xanthomonadaceae	Pseudoxanthomonas_A	1	0	1	1	P	H	N	G	PHNG
GB_GCA_041688625.1	Pseudoxanthomonas_A sp041688625	Pseudomonadota	Gammaproteobacteria	Xanthomonadales	Xanthomonadaceae	Pseudoxanthomonas_A	1	0	1	1	P	H	N	G	PHNG
GB_GCA_041919795.1	Pseudoxanthomonas_A sp041919795	Pseudomonadota	Gammaproteobacteria	Xanthomonadales	Xanthomonadaceae	Pseudoxanthomonas_A	1	0	1	1	P	H	N	G	PHNG
GB_GCA_044235875.1	Pseudoxanthomonas_A sp044235875	Pseudomonadota	Gammaproteobacteria	Xanthomonadales	Xanthomonadaceae	Pseudoxanthomonas_A	0	0	1	1	P	H	N	G	PHNG
GB_GCA_047600885.1	Pseudoxanthomonas_A sp047600885	Pseudomonadota	Gammaproteobacteria	Xanthomonadales	Xanthomonadaceae	Pseudoxanthomonas_A	1	0	1	1	P	H	N	G	PHNG
GB_GCA_047601105.1	Pseudoxanthomonas_A sp047601105	Pseudomonadota	Gammaproteobacteria	Xanthomonadales	Xanthomonadaceae	Pseudoxanthomonas_A	1	0	1	1	P	H	N	G	PHNG
GB_GCA_047601245.1	Pseudoxanthomonas_A sp047601245	Pseudomonadota	Gammaproteobacteria	Xanthomonadales	Xanthomonadaceae	Pseudoxanthomonas_A	1	0	1	1	P	H	N	G	PHNG
GB_GCA_047606785.1	Pseudoxanthomonas_A sp047606785	Pseudomonadota	Gammaproteobacteria	Xanthomonadales	Xanthomonadaceae	Pseudoxanthomonas_A	1	0	0	0
GB_GCA_047607085.1	Pseudoxanthomonas_A sp047607085	Pseudomonadota	Gammaproteobacteria	Xanthomonadales	Xanthomonadaceae	Pseudoxanthomonas_A	1	0	0	0
GB_GCA_050737675.1	Pseudoxanthomonas_A sp050737675	Pseudomonadota	Gammaproteobacteria	Xanthomonadales	Xanthomonadaceae	Pseudoxanthomonas_A	1	0	1	1	P	H	N	G	PHNG
RS_GCF_051953815.1	Pseudoxanthomonas_A sp051953815	Pseudomonadota	Gammaproteobacteria	Xanthomonadales	Xanthomonadaceae	Pseudoxanthomonas_A	1	0	1	1	P	H	N	G	PHNG
GB_GCA_052040085.1	Pseudoxanthomonas_A sp052040085	Pseudomonadota	Gammaproteobacteria	Xanthomonadales	Xanthomonadaceae	Pseudoxanthomonas_A	1	0	0	0
RS_GCF_900104085.1	Pseudoxanthomonas_A sp900104085	Pseudomonadota	Gammaproteobacteria	Xanthomonadales	Xanthomonadaceae	Pseudoxanthomonas_A	1	0	1	1	P	H	N	G	PHNG
RS_GCF_900104255.1	Pseudoxanthomonas_A sp900104255	Pseudomonadota	Gammaproteobacteria	Xanthomonadales	Xanthomonadaceae	Pseudoxanthomonas_A	1	0	1	1	P	H	N	G	PHNG
RS_GCF_900109775.1	Pseudoxanthomonas_A sp900109775	Pseudomonadota	Gammaproteobacteria	Xanthomonadales	Xanthomonadaceae	Pseudoxanthomonas_A	1	0	1	1	P	H	N	G	PHNG
RS_GCF_900116385.1	Pseudoxanthomonas_A sp900116385	Pseudomonadota	Gammaproteobacteria	Xanthomonadales	Xanthomonadaceae	Pseudoxanthomonas_A	1	0	1	1	P	H	N	G	PHNG
GB_GCA_937897645.1	Pseudoxanthomonas_A sp937897645	Pseudomonadota	Gammaproteobacteria	Xanthomonadales	Xanthomonadaceae	Pseudoxanthomonas_A	1	0	1	1	P	H	N	G	PHNG
GB_GCA_937975725.1	Pseudoxanthomonas_A sp937975725	Pseudomonadota	Gammaproteobacteria	Xanthomonadales	Xanthomonadaceae	Pseudoxanthomonas_A	1	0	1	1	P	H	N	G	PHNG
RS_GCF_964252705.1	Pseudoxanthomonas_A sp964252705	Pseudomonadota	Gammaproteobacteria	Xanthomonadales	Xanthomonadaceae	Pseudoxanthomonas_A	1	0	1	1	P	H	N	G	PHNG
GB_GCA_964562135.1	Pseudoxanthomonas_A sp964562135	Pseudomonadota	Gammaproteobacteria	Xanthomonadales	Xanthomonadaceae	Pseudoxanthomonas_A	1	0	1	1	P	H	N	G	PHNG
GB_GCA_965279425.1	Pseudoxanthomonas_A sp965279425	Pseudomonadota	Gammaproteobacteria	Xanthomonadales	Xanthomonadaceae	Pseudoxanthomonas_A	1	0	1	1	P	H	N	G	PHNG
GB_GCA_965650035.1	Pseudoxanthomonas_A sp965650035	Pseudomonadota	Gammaproteobacteria	Xanthomonadales	Xanthomonadaceae	Pseudoxanthomonas_A	1	0	1	1	P	H	N	G	PHNG
GB_GCA_965653375.1	Pseudoxanthomonas_A sp965653375	Pseudomonadota	Gammaproteobacteria	Xanthomonadales	Xanthomonadaceae	Pseudoxanthomonas_A	1	0	1	1	P	H	N	G	PHNG
GB_GCA_966210745.1	Pseudoxanthomonas_A sp966210745	Pseudomonadota	Gammaproteobacteria	Xanthomonadales	Xanthomonadaceae	Pseudoxanthomonas_A	1	0	1	1	P	H	N	G	PHNG
RS_GCF_003703395.1	Pseudoxanthomonas_A spadix	Pseudomonadota	Gammaproteobacteria	Xanthomonadales	Xanthomonadaceae	Pseudoxanthomonas_A	1	0	1	1	P	H	N	G	PHNG
RS_GCF_020042665.1	Pseudoxanthomonas_A spadix_A	Pseudomonadota	Gammaproteobacteria	Xanthomonadales	Xanthomonadaceae	Pseudoxanthomonas_A	1	0	1	1	P	H	N	G	PHNG
RS_GCF_004283755.1	Pseudoxanthomonas_A winnipegensis	Pseudomonadota	Gammaproteobacteria	Xanthomonadales	Xanthomonadaceae	Pseudoxanthomonas_A	1	0	1	1	P	H	N	G	PHNG
RS_GCF_900215535.1	Pseudoxanthomonas_A wuyuanensis	Pseudomonadota	Gammaproteobacteria	Xanthomonadales	Xanthomonadaceae	Pseudoxanthomonas_A	1	0	1	1	P	H	N	G	PHNG
RS_GCF_010093345.1	Pseudoxanthomonas_A yeongjuensis	Pseudomonadota	Gammaproteobacteria	Xanthomonadales	Xanthomonadaceae	Pseudoxanthomonas_A	1	0	1	1	P	H	N	G	PHNG
GB_GCA_003240695.1	Pseudoxanthomonas_B suwonensis_A	Pseudomonadota	Gammaproteobacteria	Xanthomonadales	Xanthomonadaceae	Pseudoxanthomonas_B	1	0	1	1	P	H	N	G	PHNG
GB_GCA_030535605.1	Pseudoxanthomonas_B suwonensis_B	Pseudomonadota	Gammaproteobacteria	Xanthomonadales	Xanthomonadaceae	Pseudoxanthomonas_B	1	0	1	1	P	H	N	G	PHNG
GB_GCA_041640375.1	Rehaibacterium sp041640375	Pseudomonadota	Gammaproteobacteria	Xanthomonadales	Xanthomonadaceae	Rehaibacterium	1	0	1	1	P	H	N	G	PHNG
RS_GCF_014202935.1	Rehaibacterium terrae	Pseudomonadota	Gammaproteobacteria	Xanthomonadales	Xanthomonadaceae	Rehaibacterium	1	0	1	1	P	H	N	G	PHNG
RS_GCF_000429065.1	Silanimonas lenta	Pseudomonadota	Gammaproteobacteria	Xanthomonadales	Xanthomonadaceae	Silanimonas	1	0	1	1	P	H	N	G	PHNG
GB_GCA_003449515.1	Silanimonas sp003449515	Pseudomonadota	Gammaproteobacteria	Xanthomonadales	Xanthomonadaceae	Silanimonas	1	0	1	1	P	H	N	G	PHNG
GB_GCA_018333835.1	Silanimonas sp018333835	Pseudomonadota	Gammaproteobacteria	Xanthomonadales	Xanthomonadaceae	Silanimonas	1	0	1	1	P	H	N	G	PHNG
RS_GCF_018334015.1	Silanimonas sp018334015	Pseudomonadota	Gammaproteobacteria	Xanthomonadales	Xanthomonadaceae	Silanimonas	1	0	1	1	P	H	N	G	PHNG
GB_GCA_027532825.1	Silanimonas sp021297925	Pseudomonadota	Gammaproteobacteria	Xanthomonadales	Xanthomonadaceae	Silanimonas	1	0	1	1	P	H	N	G	PHNG
GB_GCA_026005095.1	Silanimonas sp026005095	Pseudomonadota	Gammaproteobacteria	Xanthomonadales	Xanthomonadaceae	Silanimonas	1	0	1	1	P	H	N	G	PHNG
GB_GCA_027483045.1	Silanimonas sp027483045	Pseudomonadota	Gammaproteobacteria	Xanthomonadales	Xanthomonadaceae	Silanimonas	1	0	1	1	P	H	N	G	PHNG
RS_GCF_027530345.1	Silanimonas sp027530345	Pseudomonadota	Gammaproteobacteria	Xanthomonadales	Xanthomonadaceae	Silanimonas	1	0	1	1	P	H	N	G	PHNG
RS_GCF_027531545.1	Silanimonas sp027531545	Pseudomonadota	Gammaproteobacteria	Xanthomonadales	Xanthomonadaceae	Silanimonas	1	0	1	1	P	H	N	G	PHNG
GB_GCA_038324485.1	Silanimonas sp038324485	Pseudomonadota	Gammaproteobacteria	Xanthomonadales	Xanthomonadaceae	Silanimonas	1	0	0	0
RS_GCF_044377035.1	Silanimonas sp044377035	Pseudomonadota	Gammaproteobacteria	Xanthomonadales	Xanthomonadaceae	Silanimonas	1	0	1	1	P	H	N	G	PHNG
GB_GCA_051660925.1	Silanimonas sp051660925	Pseudomonadota	Gammaproteobacteria	Xanthomonadales	Xanthomonadaceae	Silanimonas	1	0	0	0
GB_GCA_965368785.1	Silanimonas sp965368785	Pseudomonadota	Gammaproteobacteria	Xanthomonadales	Xanthomonadaceae	Silanimonas	1	0	1	1	P	H	N	G	PHNG
RS_GCF_003293695.1	Solilutibacter oculi	Pseudomonadota	Gammaproteobacteria	Xanthomonadales	Xanthomonadaceae	Solilutibacter	1	0	1	1	P	H	N	G	PHNG
RS_GCF_003697345.1	Solilutibacter pythonis	Pseudomonadota	Gammaproteobacteria	Xanthomonadales	Xanthomonadaceae	Solilutibacter	1	0	1	1	P	H	N	G	PHNG
RS_GCF_002895945.1	Solilutibacter silvestris	Pseudomonadota	Gammaproteobacteria	Xanthomonadales	Xanthomonadaceae	Solilutibacter	1	0	1	1	P	H	N	G	PHNG
RS_GCF_050574925.1	Solilutibacter silvestris_A	Pseudomonadota	Gammaproteobacteria	Xanthomonadales	Xanthomonadaceae	Solilutibacter	1	0	1	1	P	H	N	G	PHNG
RS_GCF_019551435.1	Solilutibacter soyae	Pseudomonadota	Gammaproteobacteria	Xanthomonadales	Xanthomonadaceae	Solilutibacter	1	0	1	1	P	H	N	G	PHNG
GB_GCA_002798195.1	Solilutibacter sp002798195	Pseudomonadota	Gammaproteobacteria	Xanthomonadales	Xanthomonadaceae	Solilutibacter	1	0	1	1	P	H	N	G	PHNG
GB_GCA_002798255.1	Solilutibacter sp002798255	Pseudomonadota	Gammaproteobacteria	Xanthomonadales	Xanthomonadaceae	Solilutibacter	1	0	1	1	P	H	N	G	PHNG
GB_GCA_002798275.1	Solilutibacter sp002798275	Pseudomonadota	Gammaproteobacteria	Xanthomonadales	Xanthomonadaceae	Solilutibacter	1	0	1	1	P	H	N	G	PHNG
GB_GCA_002798295.1	Solilutibacter sp002798295	Pseudomonadota	Gammaproteobacteria	Xanthomonadales	Xanthomonadaceae	Solilutibacter	1	0	1	1	P	H	N	G	PHNG
RS_GCF_011300685.1	Solilutibacter sp011300685	Pseudomonadota	Gammaproteobacteria	Xanthomonadales	Xanthomonadaceae	Solilutibacter	1	0	1	1	P	H	N	G	PHNG
GB_GCA_014879375.1	Solilutibacter sp014879375	Pseudomonadota	Gammaproteobacteria	Xanthomonadales	Xanthomonadaceae	Solilutibacter	0	0	1	1	P	H	N	G	PHNG
GB_GCA_018242405.1	Solilutibacter sp018242405	Pseudomonadota	Gammaproteobacteria	Xanthomonadales	Xanthomonadaceae	Solilutibacter	1	0	0	0
GB_GCA_018242425.1	Solilutibacter sp018242425	Pseudomonadota	Gammaproteobacteria	Xanthomonadales	Xanthomonadaceae	Solilutibacter	1	0	1	1	P	H	N	G	PHNG
GB_GCA_018242465.1	Solilutibacter sp018242465	Pseudomonadota	Gammaproteobacteria	Xanthomonadales	Xanthomonadaceae	Solilutibacter	1	0	0	0
GB_GCA_019510195.1	Solilutibacter sp019510195	Pseudomonadota	Gammaproteobacteria	Xanthomonadales	Xanthomonadaceae	Solilutibacter	1	0	1	1	P	H	N	G	PHNG
GB_GCA_023394655.1	Solilutibacter sp023394655	Pseudomonadota	Gammaproteobacteria	Xanthomonadales	Xanthomonadaceae	Solilutibacter	0	0	0	0
GB_GCA_023461075.1	Solilutibacter sp023461075	Pseudomonadota	Gammaproteobacteria	Xanthomonadales	Xanthomonadaceae	Solilutibacter	1	0	0	0
GB_GCA_027306995.1	Solilutibacter sp027306995	Pseudomonadota	Gammaproteobacteria	Xanthomonadales	Xanthomonadaceae	Solilutibacter	1	0	1	1	P	H	N	G	PHNG
GB_GCA_030151365.1	Solilutibacter sp030151365	Pseudomonadota	Gammaproteobacteria	Xanthomonadales	Xanthomonadaceae	Solilutibacter	1	0	1	1	P	H	N	G	PHNG
GB_GCA_030528565.1	Solilutibacter sp030528565	Pseudomonadota	Gammaproteobacteria	Xanthomonadales	Xanthomonadaceae	Solilutibacter	1	0	1	1	P	H	N	G	PHNG
GB_GCA_030538735.1	Solilutibacter sp030538735	Pseudomonadota	Gammaproteobacteria	Xanthomonadales	Xanthomonadaceae	Solilutibacter	1	0	1	1	P	H	N	G	PHNG
GB_GCA_036803045.1	Solilutibacter sp036803045	Pseudomonadota	Gammaproteobacteria	Xanthomonadales	Xanthomonadaceae	Solilutibacter	1	0	1	1	P	H	N	G	PHNG
GB_GCA_041855065.1	Solilutibacter sp041855065	Pseudomonadota	Gammaproteobacteria	Xanthomonadales	Xanthomonadaceae	Solilutibacter	0	0	1	1	P	H	N	G	PHNG
RS_GCF_900155935.1	Solilutibacter tolerans	Pseudomonadota	Gammaproteobacteria	Xanthomonadales	Xanthomonadaceae	Solilutibacter	1	0	1	1	P	H	N	G	PHNG
RS_GCF_001431595.1	Stenotrophomonas acidaminiphila	Pseudomonadota	Gammaproteobacteria	Xanthomonadales	Xanthomonadaceae	Stenotrophomonas	1	0	1	1	P	H	N	G	PHNG
RS_GCF_050310055.1	Stenotrophomonas acidaminiphila_A	Pseudomonadota	Gammaproteobacteria	Xanthomonadales	Xanthomonadaceae	Stenotrophomonas	1	0	1	1	P	H	N	G	PHNG
RS_GCF_013004645.1	Stenotrophomonas africana	Pseudomonadota	Gammaproteobacteria	Xanthomonadales	Xanthomonadaceae	Stenotrophomonas	1	0	1	1	P	H	N	G	PHNG
RS_GCF_031834615.1	Stenotrophomonas aracearum	Pseudomonadota	Gammaproteobacteria	Xanthomonadales	Xanthomonadaceae	Stenotrophomonas	1	0	1	1	P	H	N	G	PHNG
RS_GCF_013185915.1	Stenotrophomonas bentonitica	Pseudomonadota	Gammaproteobacteria	Xanthomonadales	Xanthomonadaceae	Stenotrophomonas	1	0	1	1	P	H	N	G	PHNG
RS_GCF_030128875.1	Stenotrophomonas bentonitica_A	Pseudomonadota	Gammaproteobacteria	Xanthomonadales	Xanthomonadaceae	Stenotrophomonas	1	0	1	1	P	H	N	G	PHNG
RS_GCF_001431665.1	Stenotrophomonas beteli	Pseudomonadota	Gammaproteobacteria	Xanthomonadales	Xanthomonadaceae	Stenotrophomonas	1	0	1	1	P	H	N	G	PHNG
RS_GCF_034961085.1	Stenotrophomonas capsici	Pseudomonadota	Gammaproteobacteria	Xanthomonadales	Xanthomonadaceae	Stenotrophomonas	1	0	1	1	P	H	N	G	PHNG
RS_GCF_001431535.1	Stenotrophomonas chelatiphaga	Pseudomonadota	Gammaproteobacteria	Xanthomonadales	Xanthomonadaceae	Stenotrophomonas	1	0	1	1	P	H	N	G	PHNG
RS_GCF_026107455.2	Stenotrophomonas chitinilytica	Pseudomonadota	Gammaproteobacteria	Xanthomonadales	Xanthomonadaceae	Stenotrophomonas	1	0	1	1	P	H	N	G	PHNG
RS_GCF_008710035.1	Stenotrophomonas cyclobalanopsidis	Pseudomonadota	Gammaproteobacteria	Xanthomonadales	Xanthomonadaceae	Stenotrophomonas	1	0	1	1	P	H	N	G	PHNG
RS_GCF_001431505.1	Stenotrophomonas daejeonensis	Pseudomonadota	Gammaproteobacteria	Xanthomonadales	Xanthomonadaceae	Stenotrophomonas	1	0	1	1	P	H	N	G	PHNG
RS_GCF_028752115.1	Stenotrophomonas forensis	Pseudomonadota	Gammaproteobacteria	Xanthomonadales	Xanthomonadaceae	Stenotrophomonas	1	0	1	1	P	H	N	G	PHNG
RS_GCF_001431625.1	Stenotrophomonas geniculata	Pseudomonadota	Gammaproteobacteria	Xanthomonadales	Xanthomonadaceae	Stenotrophomonas	1	0	1	1	P	H	N	G	PHNG
RS_GCF_001431485.1	Stenotrophomonas ginsengisoli	Pseudomonadota	Gammaproteobacteria	Xanthomonadales	Xanthomonadaceae	Stenotrophomonas	1	0	1	1	P	H	N	G	PHNG
RS_GCF_000382065.1	Stenotrophomonas hibiscicola	Pseudomonadota	Gammaproteobacteria	Xanthomonadales	Xanthomonadaceae	Stenotrophomonas	1	0	1	1	P	H	N	G	PHNG
RS_GCF_001431415.1	Stenotrophomonas humi	Pseudomonadota	Gammaproteobacteria	Xanthomonadales	Xanthomonadaceae	Stenotrophomonas	1	0	1	1	P	H	N	G	PHNG
RS_GCF_002750975.1	Stenotrophomonas indicatrix	Pseudomonadota	Gammaproteobacteria	Xanthomonadales	Xanthomonadaceae	Stenotrophomonas	1	0	1	1	P	H	N	G	PHNG
GB_GCA_041545745.1	Stenotrophomonas indicatrix_A	Pseudomonadota	Gammaproteobacteria	Xanthomonadales	Xanthomonadaceae	Stenotrophomonas	1	0	1	1	P	H	N	G	PHNG
RS_GCF_001431525.1	Stenotrophomonas koreensis	Pseudomonadota	Gammaproteobacteria	Xanthomonadales	Xanthomonadaceae	Stenotrophomonas	1	0	1	1	P	H	N	G	PHNG
RS_GCF_002803515.1	Stenotrophomonas lactitubi	Pseudomonadota	Gammaproteobacteria	Xanthomonadales	Xanthomonadaceae	Stenotrophomonas	1	0	1	1	P	H	N	G	PHNG
GB_GCA_050573115.1	Stenotrophomonas lactitubi_A	Pseudomonadota	Gammaproteobacteria	Xanthomonadales	Xanthomonadaceae	Stenotrophomonas	1	0	1	1	P	H	N	G	PHNG
RS_GCF_032054225.1	Stenotrophomonas lactitubi_B	Pseudomonadota	Gammaproteobacteria	Xanthomonadales	Xanthomonadaceae	Stenotrophomonas	1	0	1	1	P	H	N	G	PHNG
RS_GCF_014596295.1	Stenotrophomonas lacuserhaii	Pseudomonadota	Gammaproteobacteria	Xanthomonadales	Xanthomonadaceae	Stenotrophomonas	1	0	1	1	P	H	N	G	PHNG
RS_GCF_900186865.1	Stenotrophomonas maltophilia	Pseudomonadota	Gammaproteobacteria	Xanthomonadales	Xanthomonadaceae	Stenotrophomonas	1	0	1	1	P	H	N	G	PHNG
RS_GCF_004346925.1	Stenotrophomonas maltophilia_A	Pseudomonadota	Gammaproteobacteria	Xanthomonadales	Xanthomonadaceae	Stenotrophomonas	1	0	1	1	P	H	N	G	PHNG
GB_GCA_050815835.1	Stenotrophomonas maltophilia_AA	Pseudomonadota	Gammaproteobacteria	Xanthomonadales	Xanthomonadaceae	Stenotrophomonas	1	0	1	1	P	H	N	G	PHNG
RS_GCF_024810105.1	Stenotrophomonas maltophilia_AB	Pseudomonadota	Gammaproteobacteria	Xanthomonadales	Xanthomonadaceae	Stenotrophomonas	1	0	1	1	P	H	N	G	PHNG
GB_GCA_002435595.1	Stenotrophomonas maltophilia_AC	Pseudomonadota	Gammaproteobacteria	Xanthomonadales	Xanthomonadaceae	Stenotrophomonas	1	0	0	0
RS_GCF_029959395.1	Stenotrophomonas maltophilia_AD	Pseudomonadota	Gammaproteobacteria	Xanthomonadales	Xanthomonadaceae	Stenotrophomonas	1	0	1	1	P	H	N	G	PHNG
RS_GCF_007667275.1	Stenotrophomonas maltophilia_AE	Pseudomonadota	Gammaproteobacteria	Xanthomonadales	Xanthomonadaceae	Stenotrophomonas	1	0	1	1	P	H	N	G	PHNG
GB_GCA_002387845.1	Stenotrophomonas maltophilia_AG	Pseudomonadota	Gammaproteobacteria	Xanthomonadales	Xanthomonadaceae	Stenotrophomonas	1	0	1	1	P	H	N	G	PHNG
RS_GCF_003935715.1	Stenotrophomonas maltophilia_AH	Pseudomonadota	Gammaproteobacteria	Xanthomonadales	Xanthomonadaceae	Stenotrophomonas	1	0	1	1	P	H	N	G	PHNG
GB_GCA_002363385.1	Stenotrophomonas maltophilia_AN	Pseudomonadota	Gammaproteobacteria	Xanthomonadales	Xanthomonadaceae	Stenotrophomonas	1	0	1	1	P	H	N	G	PHNG
RS_GCF_009832905.1	Stenotrophomonas maltophilia_AP	Pseudomonadota	Gammaproteobacteria	Xanthomonadales	Xanthomonadaceae	Stenotrophomonas	1	0	1	1	P	H	N	G	PHNG
RS_GCF_049913185.1	Stenotrophomonas maltophilia_AQ	Pseudomonadota	Gammaproteobacteria	Xanthomonadales	Xanthomonadaceae	Stenotrophomonas	1	0	1	1	P	H	N	G	PHNG
RS_GCF_051940335.1	Stenotrophomonas maltophilia_AR	Pseudomonadota	Gammaproteobacteria	Xanthomonadales	Xanthomonadaceae	Stenotrophomonas	1	0	1	1	P	H	N	G	PHNG
RS_GCF_004684085.1	Stenotrophomonas maltophilia_AS	Pseudomonadota	Gammaproteobacteria	Xanthomonadales	Xanthomonadaceae	Stenotrophomonas	1	0	1	1	P	H	N	G	PHNG
RS_GCF_013464915.1	Stenotrophomonas maltophilia_AT	Pseudomonadota	Gammaproteobacteria	Xanthomonadales	Xanthomonadaceae	Stenotrophomonas	1	0	1	1	P	H	N	G	PHNG
RS_GCF_006970445.1	Stenotrophomonas maltophilia_AU	Pseudomonadota	Gammaproteobacteria	Xanthomonadales	Xanthomonadaceae	Stenotrophomonas	1	0	1	1	P	H	N	G	PHNG
GB_GCA_009912235.1	Stenotrophomonas maltophilia_AV	Pseudomonadota	Gammaproteobacteria	Xanthomonadales	Xanthomonadaceae	Stenotrophomonas	1	0	1	1	P	H	N	G	PHNG
RS_GCF_013464485.1	Stenotrophomonas maltophilia_AW	Pseudomonadota	Gammaproteobacteria	Xanthomonadales	Xanthomonadaceae	Stenotrophomonas	1	0	1	1	P	H	N	G	PHNG
GB_GCA_002364755.1	Stenotrophomonas maltophilia_AX	Pseudomonadota	Gammaproteobacteria	Xanthomonadales	Xanthomonadaceae	Stenotrophomonas	1	0	0	0
RS_GCF_039674145.1	Stenotrophomonas maltophilia_AY	Pseudomonadota	Gammaproteobacteria	Xanthomonadales	Xanthomonadaceae	Stenotrophomonas	1	0	1	1	P	H	N	G	PHNG
GB_GCA_050983615.1	Stenotrophomonas maltophilia_AZ	Pseudomonadota	Gammaproteobacteria	Xanthomonadales	Xanthomonadaceae	Stenotrophomonas	1	0	1	1	P	H	N	G	PHNG
RS_GCF_001676385.1	Stenotrophomonas maltophilia_J	Pseudomonadota	Gammaproteobacteria	Xanthomonadales	Xanthomonadaceae	Stenotrophomonas	1	0	1	0	-	-	-	-	----
RS_GCF_000020665.1	Stenotrophomonas maltophilia_L	Pseudomonadota	Gammaproteobacteria	Xanthomonadales	Xanthomonadaceae	Stenotrophomonas	1	0	1	1	P	H	N	G	PHNG
RS_GCF_052232875.1	Stenotrophomonas maltophilia_N	Pseudomonadota	Gammaproteobacteria	Xanthomonadales	Xanthomonadaceae	Stenotrophomonas	1	0	1	1	P	H	N	G	PHNG
RS_GCF_006974125.1	Stenotrophomonas maltophilia_O	Pseudomonadota	Gammaproteobacteria	Xanthomonadales	Xanthomonadaceae	Stenotrophomonas	1	0	1	1	P	H	N	G	PHNG
RS_GCF_025642255.1	Stenotrophomonas maltophilia_P	Pseudomonadota	Gammaproteobacteria	Xanthomonadales	Xanthomonadaceae	Stenotrophomonas	1	0	1	1	P	H	N	G	PHNG
RS_GCF_039555535.1	Stenotrophomonas maltophilia_Q	Pseudomonadota	Gammaproteobacteria	Xanthomonadales	Xanthomonadaceae	Stenotrophomonas	1	0	1	1	P	H	N	G	PHNG
GB_GCA_038447675.1	Stenotrophomonas maltophilia_R	Pseudomonadota	Gammaproteobacteria	Xanthomonadales	Xanthomonadaceae	Stenotrophomonas	0	0	1	1	P	H	N	G	PHNG
RS_GCF_002799245.1	Stenotrophomonas maltophilia_S	Pseudomonadota	Gammaproteobacteria	Xanthomonadales	Xanthomonadaceae	Stenotrophomonas	1	0	1	1	P	H	N	G	PHNG
RS_GCF_003651185.1	Stenotrophomonas maltophilia_Z	Pseudomonadota	Gammaproteobacteria	Xanthomonadales	Xanthomonadaceae	Stenotrophomonas	1	0	1	1	P	H	N	G	PHNG
RS_GCF_023556335.1	Stenotrophomonas mori	Pseudomonadota	Gammaproteobacteria	Xanthomonadales	Xanthomonadaceae	Stenotrophomonas	1	0	1	1	P	H	N	G	PHNG
RS_GCF_024621935.1	Stenotrophomonas muris	Pseudomonadota	Gammaproteobacteria	Xanthomonadales	Xanthomonadaceae	Stenotrophomonas	1	0	1	1	P	H	N	G	PHNG
RS_GCF_009467805.1	Stenotrophomonas nematodicola	Pseudomonadota	Gammaproteobacteria	Xanthomonadales	Xanthomonadaceae	Stenotrophomonas	1	0	1	1	P	H	N	G	PHNG
RS_GCF_001431425.1	Stenotrophomonas nitritireducens	Pseudomonadota	Gammaproteobacteria	Xanthomonadales	Xanthomonadaceae	Stenotrophomonas	0	0	1	1	P	H	N	G	PHNG
RS_GCF_001700965.1	Stenotrophomonas nitritireducens_A	Pseudomonadota	Gammaproteobacteria	Xanthomonadales	Xanthomonadaceae	Stenotrophomonas	1	0	1	1	P	H	N	G	PHNG
RS_GCF_050984405.1	Stenotrophomonas nitritireducens_B	Pseudomonadota	Gammaproteobacteria	Xanthomonadales	Xanthomonadaceae	Stenotrophomonas	1	0	1	1	P	H	N	G	PHNG
RS_GCF_031834595.1	Stenotrophomonas oahuensis	Pseudomonadota	Gammaproteobacteria	Xanthomonadales	Xanthomonadaceae	Stenotrophomonas	1	0	1	1	P	H	N	G	PHNG
RS_GCF_900101175.1	Stenotrophomonas pavanii	Pseudomonadota	Gammaproteobacteria	Xanthomonadales	Xanthomonadaceae	Stenotrophomonas	1	0	1	1	P	H	N	G	PHNG
RS_GCF_039674585.1	Stenotrophomonas pennii_A	Pseudomonadota	Gammaproteobacteria	Xanthomonadales	Xanthomonadaceae	Stenotrophomonas	1	0	1	1	P	H	N	G	PHNG
RS_GCF_001310775.1	Stenotrophomonas pictorum	Pseudomonadota	Gammaproteobacteria	Xanthomonadales	Xanthomonadaceae	Stenotrophomonas	1	0	1	1	P	H	N	G	PHNG
RS_GCF_030549615.1	Stenotrophomonas pigmentata	Pseudomonadota	Gammaproteobacteria	Xanthomonadales	Xanthomonadaceae	Stenotrophomonas	1	0	1	1	P	H	N	G	PHNG
RS_GCF_000661955.1	Stenotrophomonas rhizophila	Pseudomonadota	Gammaproteobacteria	Xanthomonadales	Xanthomonadaceae	Stenotrophomonas	1	0	1	1	P	H	N	G	PHNG
RS_GCF_001704155.1	Stenotrophomonas rhizophila_A	Pseudomonadota	Gammaproteobacteria	Xanthomonadales	Xanthomonadaceae	Stenotrophomonas	1	0	1	1	P	H	N	G	PHNG
RS_GCF_003751305.1	Stenotrophomonas rhizophila_B	Pseudomonadota	Gammaproteobacteria	Xanthomonadales	Xanthomonadaceae	Stenotrophomonas	1	0	1	1	P	H	N	G	PHNG
RS_GCF_020857975.1	Stenotrophomonas rhizophila_C	Pseudomonadota	Gammaproteobacteria	Xanthomonadales	Xanthomonadaceae	Stenotrophomonas	1	0	1	1	P	H	N	G	PHNG
RS_GCF_025697965.1	Stenotrophomonas riyadhensis	Pseudomonadota	Gammaproteobacteria	Xanthomonadales	Xanthomonadaceae	Stenotrophomonas	1	0	1	1	P	H	N	G	PHNG
RS_GCF_003244875.1	Stenotrophomonas sepilia	Pseudomonadota	Gammaproteobacteria	Xanthomonadales	Xanthomonadaceae	Stenotrophomonas	1	0	1	1	P	H	N	G	PHNG
RS_GCF_002192255.1	Stenotrophomonas sp002192255	Pseudomonadota	Gammaproteobacteria	Xanthomonadales	Xanthomonadaceae	Stenotrophomonas	1	0	1	1	P	H	N	G	PHNG
GB_GCA_002329155.1	Stenotrophomonas sp002329155	Pseudomonadota	Gammaproteobacteria	Xanthomonadales	Xanthomonadaceae	Stenotrophomonas	1	0	1	1	P	H	N	G	PHNG
RS_GCF_052180205.1	Stenotrophomonas sp002345545	Pseudomonadota	Gammaproteobacteria	Xanthomonadales	Xanthomonadaceae	Stenotrophomonas	1	0	1	1	P	H	N	G	PHNG
GB_GCA_002359895.1	Stenotrophomonas sp002359895	Pseudomonadota	Gammaproteobacteria	Xanthomonadales	Xanthomonadaceae	Stenotrophomonas	1	0	1	1	P	H	N	G	PHNG
GB_GCA_032112995.1	Stenotrophomonas sp002469325	Pseudomonadota	Gammaproteobacteria	Xanthomonadales	Xanthomonadaceae	Stenotrophomonas	1	0	0	0
GB_GCA_002471015.1	Stenotrophomonas sp002471015	Pseudomonadota	Gammaproteobacteria	Xanthomonadales	Xanthomonadaceae	Stenotrophomonas	1	0	0	0
RS_GCF_023518235.1	Stenotrophomonas sp003028475	Pseudomonadota	Gammaproteobacteria	Xanthomonadales	Xanthomonadaceae	Stenotrophomonas	1	0	1	1	P	H	N	G	PHNG
RS_GCF_003086695.1	Stenotrophomonas sp003086695	Pseudomonadota	Gammaproteobacteria	Xanthomonadales	Xanthomonadaceae	Stenotrophomonas	1	0	1	1	P	H	N	G	PHNG
RS_GCF_003086775.1	Stenotrophomonas sp003086775	Pseudomonadota	Gammaproteobacteria	Xanthomonadales	Xanthomonadaceae	Stenotrophomonas	1	0	1	1	P	H	N	G	PHNG
GB_GCA_003510825.1	Stenotrophomonas sp003086795	Pseudomonadota	Gammaproteobacteria	Xanthomonadales	Xanthomonadaceae	Stenotrophomonas	1	0	1	1	P	H	N	G	PHNG
RS_GCF_003086895.1	Stenotrophomonas sp003086895	Pseudomonadota	Gammaproteobacteria	Xanthomonadales	Xanthomonadaceae	Stenotrophomonas	1	0	1	1	P	H	N	G	PHNG
GB_GCA_003248565.1	Stenotrophomonas sp003248565	Pseudomonadota	Gammaproteobacteria	Xanthomonadales	Xanthomonadaceae	Stenotrophomonas	1	0	1	1	P	H	N	G	PHNG
RS_GCF_039674765.1	Stenotrophomonas sp003484865	Pseudomonadota	Gammaproteobacteria	Xanthomonadales	Xanthomonadaceae	Stenotrophomonas	1	0	1	1	P	H	N	G	PHNG
RS_GCF_009496535.1	Stenotrophomonas sp003504055	Pseudomonadota	Gammaproteobacteria	Xanthomonadales	Xanthomonadaceae	Stenotrophomonas	1	0	1	1	P	H	N	G	PHNG
GB_GCA_003525885.1	Stenotrophomonas sp003525885	Pseudomonadota	Gammaproteobacteria	Xanthomonadales	Xanthomonadaceae	Stenotrophomonas	1	0	1	1	P	H	N	G	PHNG
RS_GCF_013364355.1	Stenotrophomonas sp013364355	Pseudomonadota	Gammaproteobacteria	Xanthomonadales	Xanthomonadaceae	Stenotrophomonas	1	0	1	1	P	H	N	G	PHNG
RS_GCF_014621775.1	Stenotrophomonas sp014621775	Pseudomonadota	Gammaproteobacteria	Xanthomonadales	Xanthomonadaceae	Stenotrophomonas	1	0	1	1	P	H	N	G	PHNG
RS_GCF_018612915.1	Stenotrophomonas sp018612915	Pseudomonadota	Gammaproteobacteria	Xanthomonadales	Xanthomonadaceae	Stenotrophomonas	1	0	1	1	P	H	N	G	PHNG
RS_GCF_021202945.1	Stenotrophomonas sp021202945	Pseudomonadota	Gammaproteobacteria	Xanthomonadales	Xanthomonadaceae	Stenotrophomonas	1	0	1	1	P	H	N	G	PHNG
GB_GCA_021733645.1	Stenotrophomonas sp021733645	Pseudomonadota	Gammaproteobacteria	Xanthomonadales	Xanthomonadaceae	Stenotrophomonas	1	0	0	0
GB_GCA_023399815.1	Stenotrophomonas sp023399815	Pseudomonadota	Gammaproteobacteria	Xanthomonadales	Xanthomonadaceae	Stenotrophomonas	1	0	0	0
GB_GCA_031991105.1	Stenotrophomonas sp023423605	Pseudomonadota	Gammaproteobacteria	Xanthomonadales	Xanthomonadaceae	Stenotrophomonas	1	0	1	1	P	H	N	G	PHNG
RS_GCF_003086795.1	Stenotrophomonas sp023423675	Pseudomonadota	Gammaproteobacteria	Xanthomonadales	Xanthomonadaceae	Stenotrophomonas	1	0	1	1	P	H	N	G	PHNG
GB_GCA_023430045.1	Stenotrophomonas sp023430045	Pseudomonadota	Gammaproteobacteria	Xanthomonadales	Xanthomonadaceae	Stenotrophomonas	1	0	0	0
GB_GCA_023439425.1	Stenotrophomonas sp023439425	Pseudomonadota	Gammaproteobacteria	Xanthomonadales	Xanthomonadaceae	Stenotrophomonas	1	0	0	0
GB_GCA_023457475.1	Stenotrophomonas sp023457475	Pseudomonadota	Gammaproteobacteria	Xanthomonadales	Xanthomonadaceae	Stenotrophomonas	1	0	0	0
RS_GCF_024499815.1	Stenotrophomonas sp024499815	Pseudomonadota	Gammaproteobacteria	Xanthomonadales	Xanthomonadaceae	Stenotrophomonas	1	0	1	1	P	H	N	G	PHNG
RS_GCF_024519465.1	Stenotrophomonas sp024519465	Pseudomonadota	Gammaproteobacteria	Xanthomonadales	Xanthomonadaceae	Stenotrophomonas	1	0	1	1	P	H	N	G	PHNG
RS_GCF_027497995.1	Stenotrophomonas sp027497995	Pseudomonadota	Gammaproteobacteria	Xanthomonadales	Xanthomonadaceae	Stenotrophomonas	1	0	1	1	P	H	N	G	PHNG
RS_GCF_029959445.1	Stenotrophomonas sp029959445	Pseudomonadota	Gammaproteobacteria	Xanthomonadales	Xanthomonadaceae	Stenotrophomonas	1	0	1	1	P	H	N	G	PHNG
RS_GCF_029960115.1	Stenotrophomonas sp029960115	Pseudomonadota	Gammaproteobacteria	Xanthomonadales	Xanthomonadaceae	Stenotrophomonas	1	0	1	1	P	H	N	G	PHNG
RS_GCF_030658505.2	Stenotrophomonas sp030658505	Pseudomonadota	Gammaproteobacteria	Xanthomonadales	Xanthomonadaceae	Stenotrophomonas	1	0	0	0
RS_GCF_030711595.1	Stenotrophomonas sp030711595	Pseudomonadota	Gammaproteobacteria	Xanthomonadales	Xanthomonadaceae	Stenotrophomonas	1	0	1	1	P	H	N	G	PHNG
RS_GCF_030913365.1	Stenotrophomonas sp030913365	Pseudomonadota	Gammaproteobacteria	Xanthomonadales	Xanthomonadaceae	Stenotrophomonas	1	0	1	1	P	H	N	G	PHNG
RS_GCF_047497515.1	Stenotrophomonas sp031976675	Pseudomonadota	Gammaproteobacteria	Xanthomonadales	Xanthomonadaceae	Stenotrophomonas	1	0	1	1	P	H	N	G	PHNG
GB_GCA_031987665.1	Stenotrophomonas sp031987665	Pseudomonadota	Gammaproteobacteria	Xanthomonadales	Xanthomonadaceae	Stenotrophomonas	1	0	0	0
RS_GCF_031995405.1	Stenotrophomonas sp031995405	Pseudomonadota	Gammaproteobacteria	Xanthomonadales	Xanthomonadaceae	Stenotrophomonas	1	0	1	1	P	H	N	G	PHNG
GB_GCA_032007425.1	Stenotrophomonas sp032007425	Pseudomonadota	Gammaproteobacteria	Xanthomonadales	Xanthomonadaceae	Stenotrophomonas	1	0	1	1	P	H	N	G	PHNG
RS_GCF_032056425.1	Stenotrophomonas sp032056425	Pseudomonadota	Gammaproteobacteria	Xanthomonadales	Xanthomonadaceae	Stenotrophomonas	1	0	1	1	P	H	N	G	PHNG
RS_GCF_032061965.1	Stenotrophomonas sp032061965	Pseudomonadota	Gammaproteobacteria	Xanthomonadales	Xanthomonadaceae	Stenotrophomonas	1	0	1	1	P	H	N	G	PHNG
RS_GCF_032066555.1	Stenotrophomonas sp032066555	Pseudomonadota	Gammaproteobacteria	Xanthomonadales	Xanthomonadaceae	Stenotrophomonas	1	0	0	0
RS_GCF_032099025.1	Stenotrophomonas sp032099025	Pseudomonadota	Gammaproteobacteria	Xanthomonadales	Xanthomonadaceae	Stenotrophomonas	1	0	1	1	P	H	N	G	PHNG
RS_GCF_047782825.1	Stenotrophomonas sp032101765	Pseudomonadota	Gammaproteobacteria	Xanthomonadales	Xanthomonadaceae	Stenotrophomonas	1	0	1	1	P	H	N	G	PHNG
RS_GCF_032103445.1	Stenotrophomonas sp032103445	Pseudomonadota	Gammaproteobacteria	Xanthomonadales	Xanthomonadaceae	Stenotrophomonas	1	0	1	1	P	H	N	G	PHNG
RS_GCF_032911385.1	Stenotrophomonas sp032911385	Pseudomonadota	Gammaproteobacteria	Xanthomonadales	Xanthomonadaceae	Stenotrophomonas	1	0	1	1	P	H	N	G	PHNG
GB_GCA_034675465.1	Stenotrophomonas sp034675465	Pseudomonadota	Gammaproteobacteria	Xanthomonadales	Xanthomonadaceae	Stenotrophomonas	1	0	1	1	P	H	N	G	PHNG
RS_GCF_035634915.1	Stenotrophomonas sp035634915	Pseudomonadota	Gammaproteobacteria	Xanthomonadales	Xanthomonadaceae	Stenotrophomonas	1	0	1	1	P	H	N	G	PHNG
RS_GCF_036662295.1	Stenotrophomonas sp036662295	Pseudomonadota	Gammaproteobacteria	Xanthomonadales	Xanthomonadaceae	Stenotrophomonas	1	0	1	1	P	H	N	G	PHNG
GB_GCA_037033225.1	Stenotrophomonas sp037033225	Pseudomonadota	Gammaproteobacteria	Xanthomonadales	Xanthomonadaceae	Stenotrophomonas	1	0	0	0
RS_GCF_037482345.1	Stenotrophomonas sp037482345	Pseudomonadota	Gammaproteobacteria	Xanthomonadales	Xanthomonadaceae	Stenotrophomonas	1	0	1	1	P	H	N	G	PHNG
GB_GCA_039592995.1	Stenotrophomonas sp039592995	Pseudomonadota	Gammaproteobacteria	Xanthomonadales	Xanthomonadaceae	Stenotrophomonas	1	0	0	0
RS_GCF_044543385.1	Stenotrophomonas sp044543385	Pseudomonadota	Gammaproteobacteria	Xanthomonadales	Xanthomonadaceae	Stenotrophomonas	1	0	1	1	P	H	N	G	PHNG
RS_GCF_046736075.1	Stenotrophomonas sp046736075	Pseudomonadota	Gammaproteobacteria	Xanthomonadales	Xanthomonadaceae	Stenotrophomonas	1	0	1	1	P	H	N	G	PHNG
RS_GCF_049199305.1	Stenotrophomonas sp049199305	Pseudomonadota	Gammaproteobacteria	Xanthomonadales	Xanthomonadaceae	Stenotrophomonas	1	0	1	1	P	H	N	G	PHNG
RS_GCF_049310345.1	Stenotrophomonas sp049310345	Pseudomonadota	Gammaproteobacteria	Xanthomonadales	Xanthomonadaceae	Stenotrophomonas	1	0	1	1	P	H	N	G	PHNG
GB_GCA_049650985.1	Stenotrophomonas sp049650985	Pseudomonadota	Gammaproteobacteria	Xanthomonadales	Xanthomonadaceae	Stenotrophomonas	1	0	1	1	P	H	N	G	PHNG
RS_GCF_050268705.1	Stenotrophomonas sp050268705	Pseudomonadota	Gammaproteobacteria	Xanthomonadales	Xanthomonadaceae	Stenotrophomonas	1	0	1	1	P	H	N	G	PHNG
RS_GCF_050435725.1	Stenotrophomonas sp050435725	Pseudomonadota	Gammaproteobacteria	Xanthomonadales	Xanthomonadaceae	Stenotrophomonas	1	0	1	1	P	H	N	G	PHNG
RS_GCF_050737075.1	Stenotrophomonas sp050737075	Pseudomonadota	Gammaproteobacteria	Xanthomonadales	Xanthomonadaceae	Stenotrophomonas	1	0	1	1	P	H	N	G	PHNG
RS_GCF_050737575.1	Stenotrophomonas sp050737575	Pseudomonadota	Gammaproteobacteria	Xanthomonadales	Xanthomonadaceae	Stenotrophomonas	1	0	1	1	P	H	N	G	PHNG
GB_GCA_051885115.1	Stenotrophomonas sp051885115	Pseudomonadota	Gammaproteobacteria	Xanthomonadales	Xanthomonadaceae	Stenotrophomonas	1	0	1	1	P	H	N	G	PHNG
RS_GCF_052045085.1	Stenotrophomonas sp052045085	Pseudomonadota	Gammaproteobacteria	Xanthomonadales	Xanthomonadaceae	Stenotrophomonas	1	0	1	1	P	H	N	G	PHNG
GB_GCA_900078405.1	Stenotrophomonas sp900078405	Pseudomonadota	Gammaproteobacteria	Xanthomonadales	Xanthomonadaceae	Stenotrophomonas	1	0	1	1	P	H	N	G	PHNG
RS_GCF_913775725.1	Stenotrophomonas sp913775725	Pseudomonadota	Gammaproteobacteria	Xanthomonadales	Xanthomonadaceae	Stenotrophomonas	1	0	0	0
RS_GCF_030291075.1	Stenotrophomonas sp913776385	Pseudomonadota	Gammaproteobacteria	Xanthomonadales	Xanthomonadaceae	Stenotrophomonas	1	0	1	1	P	H	N	G	PHNG
RS_GCF_047497475.1	Stenotrophomonas sp913778665	Pseudomonadota	Gammaproteobacteria	Xanthomonadales	Xanthomonadaceae	Stenotrophomonas	1	0	1	1	P	H	N	G	PHNG
RS_GCF_916618915.1	Stenotrophomonas sp916618915	Pseudomonadota	Gammaproteobacteria	Xanthomonadales	Xanthomonadaceae	Stenotrophomonas	1	0	1	1	P	H	N	G	PHNG
GB_GCA_046630695.1	Stenotrophomonas sp945952405	Pseudomonadota	Gammaproteobacteria	Xanthomonadales	Xanthomonadaceae	Stenotrophomonas	1	0	1	1	P	H	N	G	PHNG
GB_GCA_946223375.1	Stenotrophomonas sp946223375	Pseudomonadota	Gammaproteobacteria	Xanthomonadales	Xanthomonadaceae	Stenotrophomonas	1	0	0	0
RS_GCF_963519125.1	Stenotrophomonas sp963519125	Pseudomonadota	Gammaproteobacteria	Xanthomonadales	Xanthomonadaceae	Stenotrophomonas	1	0	1	1	P	H	N	G	PHNG
GB_GCA_963696155.1	Stenotrophomonas sp963696155	Pseudomonadota	Gammaproteobacteria	Xanthomonadales	Xanthomonadaceae	Stenotrophomonas	1	0	1	1	P	H	N	G	PHNG
RS_GCF_001431465.1	Stenotrophomonas terrae	Pseudomonadota	Gammaproteobacteria	Xanthomonadales	Xanthomonadaceae	Stenotrophomonas	1	0	1	1	P	H	N	G	PHNG
RS_GCF_039674165.1	Stenotrophomonas terrae_A	Pseudomonadota	Gammaproteobacteria	Xanthomonadales	Xanthomonadaceae	Stenotrophomonas	1	0	1	1	P	H	N	G	PHNG
RS_GCF_030549525.1	Stenotrophomonas tuberculopleuritidis	Pseudomonadota	Gammaproteobacteria	Xanthomonadales	Xanthomonadaceae	Stenotrophomonas	1	0	1	1	P	H	N	G	PHNG
RS_GCF_014117215.1	Stenotrophomonas tumulicola	Pseudomonadota	Gammaproteobacteria	Xanthomonadales	Xanthomonadaceae	Stenotrophomonas	1	0	1	1	P	H	N	G	PHNG
GB_GCA_045809185.1	Stenotrophomonas yanglingensis	Pseudomonadota	Gammaproteobacteria	Xanthomonadales	Xanthomonadaceae	Stenotrophomonas	1	0	1	1	P	H	N	G	PHNG
RS_GCF_001431645.1	Stenotrophomonas_A panacihumi	Pseudomonadota	Gammaproteobacteria	Xanthomonadales	Xanthomonadaceae	Stenotrophomonas_A	1	0	1	1	P	H	N	G	PHNG
GB_GCA_031987425.1	Stenotrophomonas_A sp002429615	Pseudomonadota	Gammaproteobacteria	Xanthomonadales	Xanthomonadaceae	Stenotrophomonas_A	1	0	1	1	P	H	N	G	PHNG
GB_GCA_023386795.1	Stenotrophomonas_A sp023386795	Pseudomonadota	Gammaproteobacteria	Xanthomonadales	Xanthomonadaceae	Stenotrophomonas_A	1	0	1	1	P	H	N	G	PHNG
RS_GCF_029543105.1	Stenotrophomonas_A sp029543105	Pseudomonadota	Gammaproteobacteria	Xanthomonadales	Xanthomonadaceae	Stenotrophomonas_A	1	0	1	1	P	H	N	G	PHNG
GB_GCA_035539015.1	Stenotrophomonas_A sp035539015	Pseudomonadota	Gammaproteobacteria	Xanthomonadales	Xanthomonadaceae	Stenotrophomonas_A	1	0	1	1	P	H	N	G	PHNG
GB_GCA_035629025.1	Stenotrophomonas_A sp035629025	Pseudomonadota	Gammaproteobacteria	Xanthomonadales	Xanthomonadaceae	Stenotrophomonas_A	1	0	0	0
GB_GCA_036403795.1	Stenotrophomonas_A sp036403795	Pseudomonadota	Gammaproteobacteria	Xanthomonadales	Xanthomonadaceae	Stenotrophomonas_A	1	0	1	1	P	H	N	G	PHNG
GB_GCA_036566925.1	Stenotrophomonas_A sp036566925	Pseudomonadota	Gammaproteobacteria	Xanthomonadales	Xanthomonadaceae	Stenotrophomonas_A	1	0	0	0
GB_GCA_018240435.1	SZAS-103 sp018240435	Pseudomonadota	Gammaproteobacteria	Xanthomonadales	Xanthomonadaceae	SZAS-103	1	0	1	1	P	H	N	G	PHNG
GB_GCA_018241125.1	SZAS-103 sp018241125	Pseudomonadota	Gammaproteobacteria	Xanthomonadales	Xanthomonadaceae	SZAS-103	1	0	1	1	P	H	N	G	PHNG
GB_GCA_018242445.1	SZAS-103 sp018242445	Pseudomonadota	Gammaproteobacteria	Xanthomonadales	Xanthomonadaceae	SZAS-103	1	0	1	1	P	H	N	G	PHNG
GB_GCA_018242485.1	SZAS-103 sp018242485	Pseudomonadota	Gammaproteobacteria	Xanthomonadales	Xanthomonadaceae	SZAS-103	1	0	1	1	P	H	N	G	PHNG
GB_GCA_025355485.1	SZAS-103 sp025355485	Pseudomonadota	Gammaproteobacteria	Xanthomonadales	Xanthomonadaceae	SZAS-103	1	0	1	1	P	H	N	G	PHNG
GB_GCA_035484515.1	SZAS-103 sp035484515	Pseudomonadota	Gammaproteobacteria	Xanthomonadales	Xanthomonadaceae	SZAS-103	1	0	1	1	P	H	N	G	PHNG
GB_GCA_036496805.1	SZAS-103 sp036496805	Pseudomonadota	Gammaproteobacteria	Xanthomonadales	Xanthomonadaceae	SZAS-103	1	0	1	1	P	H	N	G	PHNG
GB_GCA_038216155.1	SZAS-103 sp038216155	Pseudomonadota	Gammaproteobacteria	Xanthomonadales	Xanthomonadaceae	SZAS-103	1	0	0	0
GB_GCA_038226665.1	SZAS-103 sp038226665	Pseudomonadota	Gammaproteobacteria	Xanthomonadales	Xanthomonadaceae	SZAS-103	1	0	1	1	P	H	N	G	PHNG
GB_GCA_038234715.1	SZAS-103 sp038234715	Pseudomonadota	Gammaproteobacteria	Xanthomonadales	Xanthomonadaceae	SZAS-103	1	0	1	1	P	H	N	G	PHNG
GB_GCA_038316385.1	SZAS-103 sp038316385	Pseudomonadota	Gammaproteobacteria	Xanthomonadales	Xanthomonadaceae	SZAS-103	1	0	1	1	P	H	N	G	PHNG
GB_GCA_038323475.1	SZAS-103 sp038323475	Pseudomonadota	Gammaproteobacteria	Xanthomonadales	Xanthomonadaceae	SZAS-103	1	0	1	1	P	H	N	G	PHNG
GB_GCA_039927175.1	SZAS-103 sp039927175	Pseudomonadota	Gammaproteobacteria	Xanthomonadales	Xanthomonadaceae	SZAS-103	0	0	1	1	P	H	N	G	PHNG
GB_GCA_043747745.1	SZAS-103 sp043747745	Pseudomonadota	Gammaproteobacteria	Xanthomonadales	Xanthomonadaceae	SZAS-103	1	0	1	1	P	H	N	G	PHNG
GB_GCA_964449135.1	SZAS-103 sp964449135	Pseudomonadota	Gammaproteobacteria	Xanthomonadales	Xanthomonadaceae	SZAS-103	1	0	1	1	P	H	N	G	PHNG
GB_GCA_964640525.1	SZAS-103 sp964640525	Pseudomonadota	Gammaproteobacteria	Xanthomonadales	Xanthomonadaceae	SZAS-103	1	0	1	1	P	H	N	G	PHNG
RS_GCF_022419205.1	Thermomonas alba	Pseudomonadota	Gammaproteobacteria	Xanthomonadales	Xanthomonadaceae	Thermomonas	1	0	1	1	P	H	N	G	PHNG
RS_GCF_006337105.1	Thermomonas aquatica	Pseudomonadota	Gammaproteobacteria	Xanthomonadales	Xanthomonadaceae	Thermomonas	1	0	1	1	P	H	N	G	PHNG
RS_GCF_020034655.1	Thermomonas beijingensis	Pseudomonadota	Gammaproteobacteria	Xanthomonadales	Xanthomonadaceae	Thermomonas	1	0	1	1	P	H	N	G	PHNG
RS_GCF_014395425.1	Thermomonas brevis	Pseudomonadota	Gammaproteobacteria	Xanthomonadales	Xanthomonadaceae	Thermomonas	1	0	1	1	P	H	N	G	PHNG
RS_GCF_014396975.1	Thermomonas carbonis	Pseudomonadota	Gammaproteobacteria	Xanthomonadales	Xanthomonadaceae	Thermomonas	1	0	1	1	P	H	N	G	PHNG
RS_GCF_022419185.1	Thermomonas flagellata	Pseudomonadota	Gammaproteobacteria	Xanthomonadales	Xanthomonadaceae	Thermomonas	1	0	1	1	P	H	N	G	PHNG
RS_GCF_000423885.1	Thermomonas fusca	Pseudomonadota	Gammaproteobacteria	Xanthomonadales	Xanthomonadaceae	Thermomonas	1	0	1	1	P	H	N	G	PHNG
RS_GCF_004346265.1	Thermomonas haemolytica	Pseudomonadota	Gammaproteobacteria	Xanthomonadales	Xanthomonadaceae	Thermomonas	1	0	1	1	P	H	N	G	PHNG
RS_GCF_900129205.1	Thermomonas hydrothermalis	Pseudomonadota	Gammaproteobacteria	Xanthomonadales	Xanthomonadaceae	Thermomonas	1	0	1	1	P	H	N	G	PHNG
RS_GCF_028201335.1	Thermomonas mangrovi	Pseudomonadota	Gammaproteobacteria	Xanthomonadales	Xanthomonadaceae	Thermomonas	1	0	1	1	P	H	N	G	PHNG
RS_GCF_024498955.1	Thermomonas paludicola	Pseudomonadota	Gammaproteobacteria	Xanthomonadales	Xanthomonadaceae	Thermomonas	1	0	1	1	P	H	N	G	PHNG
RS_GCF_011302915.1	Thermomonas sp011302915	Pseudomonadota	Gammaproteobacteria	Xanthomonadales	Xanthomonadaceae	Thermomonas	1	0	1	1	P	H	N	G	PHNG
RS_GCF_014678725.1	Thermomonas sp014678725	Pseudomonadota	Gammaproteobacteria	Xanthomonadales	Xanthomonadaceae	Thermomonas	1	0	1	1	P	H	N	G	PHNG
RS_GCF_016720345.1	Thermomonas sp016720345	Pseudomonadota	Gammaproteobacteria	Xanthomonadales	Xanthomonadaceae	Thermomonas	1	0	1	1	P	H	N	G	PHNG
GB_GCA_017302095.1	Thermomonas sp017302095	Pseudomonadota	Gammaproteobacteria	Xanthomonadales	Xanthomonadaceae	Thermomonas	0	0	0	0
RS_GCF_024704365.1	Thermomonas sp017305095	Pseudomonadota	Gammaproteobacteria	Xanthomonadales	Xanthomonadaceae	Thermomonas	1	0	1	1	P	H	N	G	PHNG
GB_GCA_018242365.1	Thermomonas sp018242365	Pseudomonadota	Gammaproteobacteria	Xanthomonadales	Xanthomonadaceae	Thermomonas	1	0	1	1	P	H	N	G	PHNG
GB_GCA_018262705.1	Thermomonas sp018262705	Pseudomonadota	Gammaproteobacteria	Xanthomonadales	Xanthomonadaceae	Thermomonas	1	0	1	1	P	H	N	G	PHNG
RS_GCF_019104945.1	Thermomonas sp019104945	Pseudomonadota	Gammaproteobacteria	Xanthomonadales	Xanthomonadaceae	Thermomonas	1	0	1	1	P	H	N	G	PHNG
RS_GCF_020850895.1	Thermomonas sp020850895	Pseudomonadota	Gammaproteobacteria	Xanthomonadales	Xanthomonadaceae	Thermomonas	1	0	1	1	P	H	N	G	PHNG
GB_GCA_021821195.1	Thermomonas sp021821195	Pseudomonadota	Gammaproteobacteria	Xanthomonadales	Xanthomonadaceae	Thermomonas	1	0	1	1	P	H	N	G	PHNG
GB_GCA_023388715.1	Thermomonas sp023388715	Pseudomonadota	Gammaproteobacteria	Xanthomonadales	Xanthomonadaceae	Thermomonas	0	0	1	1	P	H	N	G	PHNG
RS_GCF_023953935.1	Thermomonas sp023953935	Pseudomonadota	Gammaproteobacteria	Xanthomonadales	Xanthomonadaceae	Thermomonas	1	0	1	1	P	H	N	G	PHNG
GB_GCA_024711415.1	Thermomonas sp024711415	Pseudomonadota	Gammaproteobacteria	Xanthomonadales	Xanthomonadaceae	Thermomonas	1	0	1	1	P	H	N	G	PHNG
RS_GCF_025993755.1	Thermomonas sp025993755	Pseudomonadota	Gammaproteobacteria	Xanthomonadales	Xanthomonadaceae	Thermomonas	1	0	1	1	P	H	N	G	PHNG
GB_GCA_028868545.1	Thermomonas sp028868545	Pseudomonadota	Gammaproteobacteria	Xanthomonadales	Xanthomonadaceae	Thermomonas	1	0	0	0
RS_GCF_029945965.1	Thermomonas sp029945965	Pseudomonadota	Gammaproteobacteria	Xanthomonadales	Xanthomonadaceae	Thermomonas	1	0	1	1	P	H	N	G	PHNG
RS_GCF_035369645.1	Thermomonas sp035369645	Pseudomonadota	Gammaproteobacteria	Xanthomonadales	Xanthomonadaceae	Thermomonas	1	0	0	0
GB_GCA_035408605.1	Thermomonas sp035408605	Pseudomonadota	Gammaproteobacteria	Xanthomonadales	Xanthomonadaceae	Thermomonas	1	0	0	0
GB_GCA_035433165.1	Thermomonas sp035433165	Pseudomonadota	Gammaproteobacteria	Xanthomonadales	Xanthomonadaceae	Thermomonas	1	0	0	0
GB_GCA_035456065.1	Thermomonas sp035456065	Pseudomonadota	Gammaproteobacteria	Xanthomonadales	Xanthomonadaceae	Thermomonas	1	0	0	0
GB_GCA_036405455.1	Thermomonas sp036405455	Pseudomonadota	Gammaproteobacteria	Xanthomonadales	Xanthomonadaceae	Thermomonas	1	0	0	0
RS_GCF_036409385.1	Thermomonas sp036409385	Pseudomonadota	Gammaproteobacteria	Xanthomonadales	Xanthomonadaceae	Thermomonas	1	0	1	1	P	H	N	G	PHNG
GB_GCA_036666995.1	Thermomonas sp036666995	Pseudomonadota	Gammaproteobacteria	Xanthomonadales	Xanthomonadaceae	Thermomonas	1	0	1	1	P	H	N	G	PHNG
GB_GCA_038235795.1	Thermomonas sp038235795	Pseudomonadota	Gammaproteobacteria	Xanthomonadales	Xanthomonadaceae	Thermomonas	1	0	1	1	P	H	N	G	PHNG
GB_GCA_038242955.1	Thermomonas sp038242955	Pseudomonadota	Gammaproteobacteria	Xanthomonadales	Xanthomonadaceae	Thermomonas	1	0	1	1	P	H	N	G	PHNG
GB_GCA_038323895.1	Thermomonas sp038323895	Pseudomonadota	Gammaproteobacteria	Xanthomonadales	Xanthomonadaceae	Thermomonas	1	0	0	0
GB_GCA_039918175.1	Thermomonas sp039918175	Pseudomonadota	Gammaproteobacteria	Xanthomonadales	Xanthomonadaceae	Thermomonas	1	0	0	0
GB_GCA_039919235.1	Thermomonas sp039919235	Pseudomonadota	Gammaproteobacteria	Xanthomonadales	Xanthomonadaceae	Thermomonas	1	0	0	0
GB_GCA_040385305.1	Thermomonas sp040385305	Pseudomonadota	Gammaproteobacteria	Xanthomonadales	Xanthomonadaceae	Thermomonas	1	0	0	0
RS_GCF_041905325.1	Thermomonas sp041905325	Pseudomonadota	Gammaproteobacteria	Xanthomonadales	Xanthomonadaceae	Thermomonas	1	0	1	1	P	H	N	G	PHNG
GB_GCA_041913885.1	Thermomonas sp041913885	Pseudomonadota	Gammaproteobacteria	Xanthomonadales	Xanthomonadaceae	Thermomonas	1	0	1	1	P	H	N	G	PHNG
RS_GCF_041919455.1	Thermomonas sp041919455	Pseudomonadota	Gammaproteobacteria	Xanthomonadales	Xanthomonadaceae	Thermomonas	1	0	1	1	P	H	N	G	PHNG
RS_GCF_046293095.1	Thermomonas sp046293095	Pseudomonadota	Gammaproteobacteria	Xanthomonadales	Xanthomonadaceae	Thermomonas	1	0	1	1	P	H	N	G	PHNG
GB_GCA_046313655.1	Thermomonas sp046313655	Pseudomonadota	Gammaproteobacteria	Xanthomonadales	Xanthomonadaceae	Thermomonas	1	0	1	1	P	H	N	G	PHNG
GB_GCA_046595415.1	Thermomonas sp046595415	Pseudomonadota	Gammaproteobacteria	Xanthomonadales	Xanthomonadaceae	Thermomonas	1	0	0	0
RS_GCF_047606765.1	Thermomonas sp047606765	Pseudomonadota	Gammaproteobacteria	Xanthomonadales	Xanthomonadaceae	Thermomonas	1	0	1	1	P	H	N	G	PHNG
GB_GCA_963205445.1	Thermomonas sp963205445	Pseudomonadota	Gammaproteobacteria	Xanthomonadales	Xanthomonadaceae	Thermomonas	1	0	1	1	P	H	N	G	PHNG
GB_GCA_963698475.1	Thermomonas sp963698475	Pseudomonadota	Gammaproteobacteria	Xanthomonadales	Xanthomonadaceae	Thermomonas	1	0	1	1	P	H	N	G	PHNG
GB_GCA_963714905.1	Thermomonas sp963714905	Pseudomonadota	Gammaproteobacteria	Xanthomonadales	Xanthomonadaceae	Thermomonas	1	0	1	1	P	H	N	G	PHNG
GB_GCA_964469595.1	Thermomonas sp964469595	Pseudomonadota	Gammaproteobacteria	Xanthomonadales	Xanthomonadaceae	Thermomonas	1	0	0	0
GB_GCA_964481865.1	Thermomonas sp964481865	Pseudomonadota	Gammaproteobacteria	Xanthomonadales	Xanthomonadaceae	Thermomonas	1	0	1	1	P	H	N	G	PHNG
GB_GCA_965649855.1	Thermomonas sp965649855	Pseudomonadota	Gammaproteobacteria	Xanthomonadales	Xanthomonadaceae	Thermomonas	1	0	1	1	P	H	N	G	PHNG
GB_GCA_031976395.1	UBA11164 sp002420085	Pseudomonadota	Gammaproteobacteria	Xanthomonadales	Xanthomonadaceae	UBA11164	1	0	0	0
GB_GCA_034376725.1	UBA11164 sp034376725	Pseudomonadota	Gammaproteobacteria	Xanthomonadales	Xanthomonadaceae	UBA11164	1	0	1	1	P	H	N	G	PHNG
GB_GCA_003505795.1	UBA8801 sp003505795	Pseudomonadota	Gammaproteobacteria	Xanthomonadales	Xanthomonadaceae	UBA8801	1	0	1	1	P	H	N	G	PHNG
RS_GCF_003814555.1	Vulcaniibacterium tengchongense	Pseudomonadota	Gammaproteobacteria	Xanthomonadales	Xanthomonadaceae	Vulcaniibacterium	1	0	1	1	P	H	N	G	PHNG
RS_GCF_008033445.1	Vulcaniibacterium_B gelatinicum	Pseudomonadota	Gammaproteobacteria	Xanthomonadales	Xanthomonadaceae	Vulcaniibacterium_B	1	0	1	1	P	H	N	G	PHNG
RS_GCF_001013475.1	Xanthomonas arboricola	Pseudomonadota	Gammaproteobacteria	Xanthomonadales	Xanthomonadaceae	Xanthomonas	1	0	1	1	P	H	N	G	PHNG
RS_GCF_002939945.1	Xanthomonas arboricola_A	Pseudomonadota	Gammaproteobacteria	Xanthomonadales	Xanthomonadaceae	Xanthomonas	1	0	1	1	P	H	N	G	PHNG
RS_GCF_002940665.1	Xanthomonas arboricola_B	Pseudomonadota	Gammaproteobacteria	Xanthomonadales	Xanthomonadaceae	Xanthomonas	1	0	1	1	P	H	N	G	PHNG
RS_GCF_002940205.1	Xanthomonas arboricola_C	Pseudomonadota	Gammaproteobacteria	Xanthomonadales	Xanthomonadaceae	Xanthomonas	1	0	1	1	P	H	N	G	PHNG
RS_GCF_003353015.1	Xanthomonas arboricola_E	Pseudomonadota	Gammaproteobacteria	Xanthomonadales	Xanthomonadaceae	Xanthomonas	1	0	1	1	P	H	N	G	PHNG
RS_GCF_040182365.1	Xanthomonas arboricola_F	Pseudomonadota	Gammaproteobacteria	Xanthomonadales	Xanthomonadaceae	Xanthomonas	1	0	1	1	P	H	N	G	PHNG
RS_GCF_001304695.1	Xanthomonas axonopodis	Pseudomonadota	Gammaproteobacteria	Xanthomonadales	Xanthomonadaceae	Xanthomonas	1	0	1	1	P	H	N	G	PHNG
RS_GCF_900092025.1	Xanthomonas bromi	Pseudomonadota	Gammaproteobacteria	Xanthomonadales	Xanthomonadaceae	Xanthomonas	1	0	1	1	P	H	N	G	PHNG
RS_GCF_000007145.1	Xanthomonas campestris	Pseudomonadota	Gammaproteobacteria	Xanthomonadales	Xanthomonadaceae	Xanthomonas	1	0	1	1	P	H	N	G	PHNG
RS_GCF_014197275.1	Xanthomonas campestris_B	Pseudomonadota	Gammaproteobacteria	Xanthomonadales	Xanthomonadaceae	Xanthomonas	1	0	1	1	P	H	N	G	PHNG
RS_GCF_012848175.1	Xanthomonas campestris_C	Pseudomonadota	Gammaproteobacteria	Xanthomonadales	Xanthomonadaceae	Xanthomonas	1	0	1	1	P	H	N	G	PHNG
RS_GCF_020784175.1	Xanthomonas campestris_D	Pseudomonadota	Gammaproteobacteria	Xanthomonadales	Xanthomonadaceae	Xanthomonas	1	0	1	1	P	H	N	G	PHNG
RS_GCF_000802365.1	Xanthomonas cannabis	Pseudomonadota	Gammaproteobacteria	Xanthomonadales	Xanthomonadaceae	Xanthomonas	1	0	1	1	P	H	N	G	PHNG
RS_GCF_000454545.1	Xanthomonas cassavae	Pseudomonadota	Gammaproteobacteria	Xanthomonadales	Xanthomonadaceae	Xanthomonas	1	0	1	1	P	H	N	G	PHNG
RS_GCF_008801575.1	Xanthomonas cissicola	Pseudomonadota	Gammaproteobacteria	Xanthomonadales	Xanthomonadaceae	Xanthomonas	1	0	1	1	P	H	N	G	PHNG
RS_GCF_002939785.1	Xanthomonas codiaei	Pseudomonadota	Gammaproteobacteria	Xanthomonadales	Xanthomonadaceae	Xanthomonas	1	0	1	1	P	H	N	G	PHNG
RS_GCF_002939885.1	Xanthomonas cucurbitae	Pseudomonadota	Gammaproteobacteria	Xanthomonadales	Xanthomonadaceae	Xanthomonas	1	0	1	1	P	H	N	G	PHNG
RS_GCF_002939865.1	Xanthomonas dyei	Pseudomonadota	Gammaproteobacteria	Xanthomonadales	Xanthomonadaceae	Xanthomonas	1	0	1	1	P	H	N	G	PHNG
RS_GCF_900476395.1	Xanthomonas euroxanthea	Pseudomonadota	Gammaproteobacteria	Xanthomonadales	Xanthomonadaceae	Xanthomonas	1	0	1	1	P	H	N	G	PHNG
RS_GCF_020880415.1	Xanthomonas euvesicatoria	Pseudomonadota	Gammaproteobacteria	Xanthomonadales	Xanthomonadaceae	Xanthomonas	1	0	1	1	P	H	N	G	PHNG
RS_GCF_001642575.1	Xanthomonas floridensis	Pseudomonadota	Gammaproteobacteria	Xanthomonadales	Xanthomonadaceae	Xanthomonas	1	0	1	1	P	H	N	G	PHNG
RS_GCF_900183975.1	Xanthomonas fragariae	Pseudomonadota	Gammaproteobacteria	Xanthomonadales	Xanthomonadaceae	Xanthomonas	1	0	1	1	P	H	N	G	PHNG
RS_GCF_017603965.1	Xanthomonas fragariae_A	Pseudomonadota	Gammaproteobacteria	Xanthomonadales	Xanthomonadaceae	Xanthomonas	1	0	1	1	P	H	N	G	PHNG
RS_GCF_002940005.1	Xanthomonas hortorum	Pseudomonadota	Gammaproteobacteria	Xanthomonadales	Xanthomonadaceae	Xanthomonas	1	0	1	1	P	H	N	G	PHNG
RS_GCF_024499015.1	Xanthomonas hortorum_B	Pseudomonadota	Gammaproteobacteria	Xanthomonadales	Xanthomonadaceae	Xanthomonas	1	0	1	1	P	H	N	G	PHNG
RS_GCF_046589575.1	Xanthomonas hortorum_D	Pseudomonadota	Gammaproteobacteria	Xanthomonadales	Xanthomonadaceae	Xanthomonas	1	0	1	1	P	H	N	G	PHNG
RS_GCF_011305375.1	Xanthomonas hortorum_E	Pseudomonadota	Gammaproteobacteria	Xanthomonadales	Xanthomonadaceae	Xanthomonas	1	0	1	1	P	H	N	G	PHNG
RS_GCF_040279205.1	Xanthomonas hortorum_F	Pseudomonadota	Gammaproteobacteria	Xanthomonadales	Xanthomonadaceae	Xanthomonas	1	0	1	1	P	H	N	G	PHNG
GB_GCA_905142475.1	Xanthomonas hydrangeae	Pseudomonadota	Gammaproteobacteria	Xanthomonadales	Xanthomonadaceae	Xanthomonas	1	0	1	1	P	H	N	G	PHNG
RS_GCF_009192945.1	Xanthomonas maliensis	Pseudomonadota	Gammaproteobacteria	Xanthomonadales	Xanthomonadaceae	Xanthomonas	1	0	1	1	P	H	N	G	PHNG
RS_GCF_020783655.1	Xanthomonas melonis	Pseudomonadota	Gammaproteobacteria	Xanthomonadales	Xanthomonadaceae	Xanthomonas	1	0	1	1	P	H	N	G	PHNG
RS_GCF_001660815.1	Xanthomonas nasturtii	Pseudomonadota	Gammaproteobacteria	Xanthomonadales	Xanthomonadaceae	Xanthomonas	1	0	1	1	P	H	N	G	PHNG
RS_GCF_004136375.1	Xanthomonas oryzae	Pseudomonadota	Gammaproteobacteria	Xanthomonadales	Xanthomonadaceae	Xanthomonas	1	0	1	1	P	H	N	G	PHNG
GB_GCA_022749655.1	Xanthomonas phaseoli	Pseudomonadota	Gammaproteobacteria	Xanthomonadales	Xanthomonadaceae	Xanthomonas	1	0	1	1	P	H	N	G	PHNG
RS_GCF_001010415.1	Xanthomonas pisi	Pseudomonadota	Gammaproteobacteria	Xanthomonadales	Xanthomonadaceae	Xanthomonas	1	0	0	0
RS_GCF_002940065.1	Xanthomonas populi	Pseudomonadota	Gammaproteobacteria	Xanthomonadales	Xanthomonadaceae	Xanthomonas	1	0	1	1	P	H	N	G	PHNG
RS_GCF_002846205.1	Xanthomonas prunicola	Pseudomonadota	Gammaproteobacteria	Xanthomonadales	Xanthomonadaceae	Xanthomonas	1	0	1	1	P	H	N	G	PHNG
GB_GCA_001423495.1	Xanthomonas sp001423495	Pseudomonadota	Gammaproteobacteria	Xanthomonadales	Xanthomonadaceae	Xanthomonas	1	0	1	1	P	H	N	G	PHNG
RS_GCF_001423585.1	Xanthomonas sp001423585	Pseudomonadota	Gammaproteobacteria	Xanthomonadales	Xanthomonadaceae	Xanthomonas	1	0	1	1	P	H	N	G	PHNG
RS_GCF_000772705.2	Xanthomonas vasicola	Pseudomonadota	Gammaproteobacteria	Xanthomonadales	Xanthomonadaceae	Xanthomonas	1	0	1	1	P	H	N	G	PHNG
RS_GCF_001908725.1	Xanthomonas vesicatoria	Pseudomonadota	Gammaproteobacteria	Xanthomonadales	Xanthomonadaceae	Xanthomonas	1	0	1	1	P	H	N	G	PHNG
RS_GCF_002939705.1	Xanthomonas_A albilineans	Pseudomonadota	Gammaproteobacteria	Xanthomonadales	Xanthomonadaceae	Xanthomonas_A	1	0	1	1	P	H	N	G	PHNG
RS_GCF_017163705.1	Xanthomonas_A bonasiae	Pseudomonadota	Gammaproteobacteria	Xanthomonadales	Xanthomonadaceae	Xanthomonas_A	1	0	1	1	P	H	N	G	PHNG
RS_GCF_041240605.1	Xanthomonas_A bundabergensis	Pseudomonadota	Gammaproteobacteria	Xanthomonadales	Xanthomonadaceae	Xanthomonas_A	1	0	1	1	P	H	N	G	PHNG
GB_GCA_025666215.1	Xanthomonas_A campestris_A	Pseudomonadota	Gammaproteobacteria	Xanthomonadales	Xanthomonadaceae	Xanthomonas_A	1	0	1	1	P	H	N	G	PHNG
RS_GCF_021903335.1	Xanthomonas_A cerealis	Pseudomonadota	Gammaproteobacteria	Xanthomonadales	Xanthomonadaceae	Xanthomonas_A	1	0	1	1	P	H	N	G	PHNG
RS_GCF_009769165.1	Xanthomonas_A hyacinthi	Pseudomonadota	Gammaproteobacteria	Xanthomonadales	Xanthomonadaceae	Xanthomonas_A	1	0	1	1	P	H	N	G	PHNG
RS_GCF_040529045.1	Xanthomonas_A indica	Pseudomonadota	Gammaproteobacteria	Xanthomonadales	Xanthomonadaceae	Xanthomonas_A	1	0	1	1	P	H	N	G	PHNG
RS_GCF_041242975.1	Xanthomonas_A medicagonis	Pseudomonadota	Gammaproteobacteria	Xanthomonadales	Xanthomonadaceae	Xanthomonas_A	1	0	1	1	P	H	N	G	PHNG
RS_GCF_033170385.1	Xanthomonas_A rydalmerensis	Pseudomonadota	Gammaproteobacteria	Xanthomonadales	Xanthomonadaceae	Xanthomonas_A	1	0	1	1	P	H	N	G	PHNG
RS_GCF_040529065.1	Xanthomonas_A sacchari	Pseudomonadota	Gammaproteobacteria	Xanthomonadales	Xanthomonadaceae	Xanthomonas_A	1	0	1	1	P	H	N	G	PHNG
RS_GCF_024266585.1	Xanthomonas_A sacchari_C	Pseudomonadota	Gammaproteobacteria	Xanthomonadales	Xanthomonadaceae	Xanthomonas_A	1	0	1	1	P	H	N	G	PHNG
RS_GCF_040529055.1	Xanthomonas_A sontii	Pseudomonadota	Gammaproteobacteria	Xanthomonadales	Xanthomonadaceae	Xanthomonas_A	1	0	1	1	P	H	N	G	PHNG
RS_GCF_000963005.1	Xanthomonas_A sp000963005	Pseudomonadota	Gammaproteobacteria	Xanthomonadales	Xanthomonadaceae	Xanthomonas_A	1	0	1	1	P	H	N	G	PHNG
RS_GCF_001043115.1	Xanthomonas_A sp001043115	Pseudomonadota	Gammaproteobacteria	Xanthomonadales	Xanthomonadaceae	Xanthomonas_A	1	0	1	1	P	H	N	G	PHNG
RS_GCF_014236855.1	Xanthomonas_A sp014236855	Pseudomonadota	Gammaproteobacteria	Xanthomonadales	Xanthomonadaceae	Xanthomonas_A	1	0	1	1	P	H	N	G	PHNG
RS_GCF_017163755.1	Xanthomonas_A sp017163755	Pseudomonadota	Gammaproteobacteria	Xanthomonadales	Xanthomonadaceae	Xanthomonas_A	1	0	1	1	P	H	N	G	PHNG
RS_GCF_025665335.1	Xanthomonas_A sp025665335	Pseudomonadota	Gammaproteobacteria	Xanthomonadales	Xanthomonadaceae	Xanthomonas_A	1	0	1	1	P	H	N	G	PHNG
RS_GCF_025666195.1	Xanthomonas_A sp025666195	Pseudomonadota	Gammaproteobacteria	Xanthomonadales	Xanthomonadaceae	Xanthomonas_A	1	0	1	1	P	H	N	G	PHNG
GB_GCA_040509765.1	Xanthomonas_A sp040509765	Pseudomonadota	Gammaproteobacteria	Xanthomonadales	Xanthomonadaceae	Xanthomonas_A	1	0	0	0
RS_GCF_041245805.1	Xanthomonas_A tesorieronis	Pseudomonadota	Gammaproteobacteria	Xanthomonadales	Xanthomonadaceae	Xanthomonas_A	1	0	1	1	P	H	N	G	PHNG
RS_GCF_014236795.1	Xanthomonas_A theicola	Pseudomonadota	Gammaproteobacteria	Xanthomonadales	Xanthomonadaceae	Xanthomonas_A	1	0	1	1	P	H	N	G	PHNG
RS_GCF_900094325.1	Xanthomonas_A translucens	Pseudomonadota	Gammaproteobacteria	Xanthomonadales	Xanthomonadaceae	Xanthomonas_A	1	0	1	1	P	H	N	G	PHNG
RS_GCF_900018785.1	Xanthomonas_B massiliensis	Pseudomonadota	Gammaproteobacteria	Xanthomonadales	Xanthomonadaceae	Xanthomonas_B	1	0	1	1	P	H	N	G	PHNG
GB_GCA_003449195.1	Xanthomonas_B sp003449195	Pseudomonadota	Gammaproteobacteria	Xanthomonadales	Xanthomonadaceae	Xanthomonas_B	1	0	1	1	P	H	N	G	PHNG
GB_GCA_943912265.1	Xanthomonas_B sp943912265	Pseudomonadota	Gammaproteobacteria	Xanthomonadales	Xanthomonadaceae	Xanthomonas_B	1	0	1	1	P	H	N	G	PHNG
RS_GCF_011801475.1	Xylella fastidiosa	Pseudomonadota	Gammaproteobacteria	Xanthomonadales	Xanthomonadaceae	Xylella	1	0	1	1	P	H	N	G	PHNG
RS_GCF_013177435.1	Xylella taiwanensis	Pseudomonadota	Gammaproteobacteria	Xanthomonadales	Xanthomonadaceae	Xylella	1	0	1	1	P	H	N	G	PHNG
GB_GCA_049669065.1	CAMYOC01 sp049669065	Pseudomonadota	Gammaproteobacteria	Steroidobacterales	XN24	CAMYOC01	1	0	1	1	P	H	N	G	PHNG
GB_GCA_050122055.1	CAMYOC01 sp050122055	Pseudomonadota	Gammaproteobacteria	Steroidobacterales	XN24	CAMYOC01	1	0	1	1	P	H	N	G	PHNG
GB_GCA_947259915.1	CAMYOC01 sp947259915	Pseudomonadota	Gammaproteobacteria	Steroidobacterales	XN24	CAMYOC01	1	0	1	1	P	H	N	G	PHNG
GB_GCA_963704875.1	CAMYOC01 sp963704875	Pseudomonadota	Gammaproteobacteria	Steroidobacterales	XN24	CAMYOC01	1	0	1	1	P	H	N	G	PHNG
GB_GCA_963809565.1	CAMYOC01 sp963809565	Pseudomonadota	Gammaproteobacteria	Steroidobacterales	XN24	CAMYOC01	1	0	1	1	P	H	N	G	PHNG
GB_GCA_965364575.1	CAMYOC01 sp965364575	Pseudomonadota	Gammaproteobacteria	Steroidobacterales	XN24	CAMYOC01	1	0	1	1	P	H	N	G	PHNG
GB_GCA_020341735.1	JAHEFR01 sp020341735	Pseudomonadota	Gammaproteobacteria	Steroidobacterales	XN24	JAHEFR01	1	0	0	0
GB_GCA_024640085.1	JAHEFR01 sp024640085	Pseudomonadota	Gammaproteobacteria	Steroidobacterales	XN24	JAHEFR01	1	0	1	1	P	H	N	G	PHNG
GB_GCA_050116375.1	JAHEFR01 sp050116375	Pseudomonadota	Gammaproteobacteria	Steroidobacterales	XN24	JAHEFR01	1	0	1	1	P	H	N	G	PHNG
GB_GCA_937924335.1	JAHEFR01 sp937924335	Pseudomonadota	Gammaproteobacteria	Steroidobacterales	XN24	JAHEFR01	1	0	1	1	P	H	N	G	PHNG
GB_GCA_029287575.1	JARFQW01 sp029287575	Pseudomonadota	Gammaproteobacteria	Steroidobacterales	XN24	JARFQW01	1	0	1	1	P	H	N	G	PHNG
GB_GCA_963842955.1	JARFQW01 sp963842955	Pseudomonadota	Gammaproteobacteria	Steroidobacterales	XN24	JARFQW01	1	0	1	1	P	H	N	G	PHNG
GB_GCA_037383845.1	JARRON01 sp037383845	Pseudomonadota	Gammaproteobacteria	Steroidobacterales	XN24	JARRON01	1	0	1	1	P	H	N	G	PHNG
RS_GCF_011058255.1	XN24 sp011058255	Pseudomonadota	Gammaproteobacteria	Steroidobacterales	XN24	XN24	1	0	1	1	P	H	N	G	PHNG
RS_GCF_011064545.1	XN24 sp011064545	Pseudomonadota	Gammaproteobacteria	Steroidobacterales	XN24	XN24	1	0	1	1	P	H	N	G	PHNG
RS_GCF_011089885.1	XN24 sp011089885	Pseudomonadota	Gammaproteobacteria	Steroidobacterales	XN24	XN24	1	0	1	1	P	H	N	G	PHNG
GB_GCA_035268405.1	XN24 sp035268405	Pseudomonadota	Gammaproteobacteria	Steroidobacterales	XN24	XN24	1	0	1	1	P	H	N	G	PHNG
GB_GCA_035444525.1	XN24 sp035444525	Pseudomonadota	Gammaproteobacteria	Steroidobacterales	XN24	XN24	1	0	1	1	P	H	N	G	PHNG
GB_GCA_035514535.1	XN24 sp035514535	Pseudomonadota	Gammaproteobacteria	Steroidobacterales	XN24	XN24	1	0	1	1	P	H	N	G	PHNG
GB_GCA_047921395.1	XN24 sp047921395	Pseudomonadota	Gammaproteobacteria	Steroidobacterales	XN24	XN24	1	0	0	0
GB_GCA_047921455.1	XN24 sp047921455	Pseudomonadota	Gammaproteobacteria	Steroidobacterales	XN24	XN24	1	0	0	0
GB_GCA_050125045.1	XN24 sp050125045	Pseudomonadota	Gammaproteobacteria	Steroidobacterales	XN24	XN24	1	0	1	1	P	H	N	G	PHNG
GB_GCA_963709275.1	XN24 sp963709275	Pseudomonadota	Gammaproteobacteria	Steroidobacterales	XN24	XN24	1	0	1	1	P	H	N	G	PHNG
GB_GCA_964413755.1	XN24 sp964413755	Pseudomonadota	Gammaproteobacteria	Steroidobacterales	XN24	XN24	1	0	1	1	P	H	N	G	PHNG
GB_GCA_964441585.1	XN24 sp964441585	Pseudomonadota	Gammaproteobacteria	Steroidobacterales	XN24	XN24	1	0	1	1	P	H	N	G	PHNG
GB_GCA_964462675.1	XN24 sp964462675	Pseudomonadota	Gammaproteobacteria	Steroidobacterales	XN24	XN24	1	0	0	0
GB_GCA_964582505.1	XN24 sp964582505	Pseudomonadota	Gammaproteobacteria	Steroidobacterales	XN24	XN24	1	0	1	1	P	H	N	G	PHNG
GB_GCA_965233095.1	XN24 sp965233095	Pseudomonadota	Gammaproteobacteria	Steroidobacterales	XN24	XN24	1	0	1	1	P	H	N	G	PHNG
RS_GCF_026309355.1	Spartinivicinus marinus	Pseudomonadota	Gammaproteobacteria	Pseudomonadales	Zooshikellaceae	Spartinivicinus	1	0	1	1	P	H	N	G	PHNG
RS_GCF_028858535.1	Spartinivicinus poritis	Pseudomonadota	Gammaproteobacteria	Pseudomonadales	Zooshikellaceae	Spartinivicinus	1	0	1	1	P	H	N	G	PHNG
RS_GCF_011009015.1	Spartinivicinus ruber	Pseudomonadota	Gammaproteobacteria	Pseudomonadales	Zooshikellaceae	Spartinivicinus	1	0	1	1	P	H	N	G	PHNG
RS_GCF_000428585.1	Zooshikella ganghwensis	Pseudomonadota	Gammaproteobacteria	Pseudomonadales	Zooshikellaceae	Zooshikella	1	0	1	1	P	H	N	G	PHNG
RS_GCF_018837975.1	Zooshikella harenae	Pseudomonadota	Gammaproteobacteria	Pseudomonadales	Zooshikellaceae	Zooshikella	1	0	1	1	P	H	N	G	PHNG
RS_GCF_050749885.1	Zooshikella sp050749885	Pseudomonadota	Gammaproteobacteria	Pseudomonadales	Zooshikellaceae	Zooshikella	1	0	1	1	P	H	N	G	PHNG
GB_GCA_964344355.1	CAYFNE01 sp964344355	Pseudomonadota	Magnetococcia	Magnetococcales	CAYFNE01	CAYFNE01	1	0	1	1	P	H	N	G	PHNG
GB_GCA_002753665.1	DC0425bin3 sp002753665	Pseudomonadota	Magnetococcia	Magnetococcales	DC0425bin3	DC0425bin3	1	0	1	1	P	H	N	G	PHNG
GB_GCA_002753495.1	HA3dbin3 sp002753495	Pseudomonadota	Magnetococcia	Magnetococcales	DC0425bin3	HA3dbin3	1	0	1	1	P	H	N	G	PHNG
GB_GCA_015228935.1	HA3dbin3 sp015228935	Pseudomonadota	Magnetococcia	Magnetococcales	DC0425bin3	HA3dbin3	1	0	1	1	P	H	N	G	PHNG
GB_GCA_015231175.1	HA3dbin3 sp015231175	Pseudomonadota	Magnetococcia	Magnetococcales	DC0425bin3	HA3dbin3	1	0	1	1	P	H	N	G	PHNG
GB_GCA_015233785.1	JADFWT01 sp015233785	Pseudomonadota	Magnetococcia	Magnetococcales	JADFWT01	JADFWT01	1	0	0	0
GB_GCA_015234045.1	JADFWU01 sp015234045	Pseudomonadota	Magnetococcia	Magnetococcales	JADFWU01	JADFWU01	1	0	0	0
GB_GCA_015233935.1	JADFXB01 sp015233935	Pseudomonadota	Magnetococcia	Magnetococcales	JADFXB01	JADFXB01	0	0	1	1	P	H	N	G	PHNG
GB_GCA_002753565.1	GCA-2753565 sp002753565	Pseudomonadota	Magnetococcia	Magnetococcales	JADFYX01	GCA-2753565	1	0	1	1	P	H	N	G	PHNG
GB_GCA_015231305.1	GCA-2753565 sp015231305	Pseudomonadota	Magnetococcia	Magnetococcales	JADFYX01	GCA-2753565	1	0	1	1	P	H	N	G	PHNG
GB_GCA_015232365.1	GCA-2753565 sp015232365	Pseudomonadota	Magnetococcia	Magnetococcales	JADFYX01	GCA-2753565	1	0	1	1	P	H	N	G	PHNG
GB_GCA_015232405.1	GCA-2753565 sp015232405	Pseudomonadota	Magnetococcia	Magnetococcales	JADFYX01	GCA-2753565	1	0	1	1	P	H	N	G	PHNG
GB_GCA_015232795.1	GCA-2753565 sp015232795	Pseudomonadota	Magnetococcia	Magnetococcales	JADFYX01	GCA-2753565	1	0	0	0
GB_GCA_015232395.1	JADFZT01 sp015232395	Pseudomonadota	Magnetococcia	Magnetococcales	JADFZT01	JADFZT01	1	0	1	1	P	H	N	G	PHNG
GB_GCA_039908535.1	JAMOAW01 sp039908535	Pseudomonadota	Magnetococcia	Magnetococcales	JADFZT01	JAMOAW01	1	0	1	1	P	H	N	G	PHNG
GB_GCA_015231965.1	JADGAP01 sp015231965	Pseudomonadota	Magnetococcia	Magnetococcales	JADGAP01	JADGAP01	1	0	1	1	P	H	N	G	PHNG
GB_GCA_015231925.1	JADGAQ01 sp015231925	Pseudomonadota	Magnetococcia	Magnetococcales	JADGAQ01	JADGAQ01	1	0	1	1	P	H	N	G	PHNG
GB_GCA_015231265.1	JADGBX01 sp015231265	Pseudomonadota	Magnetococcia	Magnetococcales	JADGBX01	JADGBX01	1	0	1	1	P	H	N	G	PHNG
GB_GCA_015228995.1	JADGCH01 sp015228995	Pseudomonadota	Magnetococcia	Magnetococcales	JADGCH01	JADGCH01	0	0	1	1	P	H	N	G	PHNG
GB_GCA_015229115.1	JADGCH01 sp015229115	Pseudomonadota	Magnetococcia	Magnetococcales	JADGCH01	JADGCH01	1	0	1	1	P	H	N	G	PHNG
GB_GCA_015229005.1	JADGCL01 sp015229005	Pseudomonadota	Magnetococcia	Magnetococcales	JADGCL01	JADGCL01	1	0	0	0
GB_GCA_052043475.1	JBQGBW01 sp052043475	Pseudomonadota	Magnetococcia	Magnetococcales	JBQGBW01	JBQGBW01	1	0	1	1	P	H	N	G	PHNG
RS_GCF_004217665.1	Magnetaquicoccus inordinatus	Pseudomonadota	Magnetococcia	Magnetococcales	Magnetaquicoccaceae	Magnetaquicoccus	1	0	1	1	P	H	N	G	PHNG
GB_GCA_002753095.1	Magnetaquicoccus sp002753095	Pseudomonadota	Magnetococcia	Magnetococcales	Magnetaquicoccaceae	Magnetaquicoccus	1	0	1	1	P	H	N	G	PHNG
GB_GCA_002753135.1	Magnetaquicoccus sp002753135	Pseudomonadota	Magnetococcia	Magnetococcales	Magnetaquicoccaceae	Magnetaquicoccus	1	0	1	1	P	H	N	G	PHNG
GB_GCA_002753505.1	Magnetaquicoccus sp002753505	Pseudomonadota	Magnetococcia	Magnetococcales	Magnetaquicoccaceae	Magnetaquicoccus	1	0	1	1	P	H	N	G	PHNG
GB_GCA_015229095.1	Magnetaquicoccus sp015229095	Pseudomonadota	Magnetococcia	Magnetococcales	Magnetaquicoccaceae	Magnetaquicoccus	1	0	0	0
GB_GCA_015233035.1	Magnetaquicoccus sp015233035	Pseudomonadota	Magnetococcia	Magnetococcales	Magnetaquicoccaceae	Magnetaquicoccus	1	0	1	1	P	H	N	G	PHNG
GB_GCA_039908525.1	Magnetaquicoccus sp039908525	Pseudomonadota	Magnetococcia	Magnetococcales	Magnetaquicoccaceae	Magnetaquicoccus	1	0	1	1	P	H	N	G	PHNG
GB_GCA_039908555.1	Magnetaquicoccus sp039908555	Pseudomonadota	Magnetococcia	Magnetococcales	Magnetaquicoccaceae	Magnetaquicoccus	1	0	0	0
GB_GCA_903913345.1	Magnetaquicoccus sp903913345	Pseudomonadota	Magnetococcia	Magnetococcales	Magnetaquicoccaceae	Magnetaquicoccus	1	0	1	1	P	H	N	G	PHNG
RS_GCF_045865675.1	Magnetaquiglobus chichijimensis	Pseudomonadota	Magnetococcia	Magnetococcales	Magnetaquicoccaceae	Magnetaquiglobus	1	0	1	1	P	H	N	G	PHNG
GB_GCA_002753185.1	Magnetaquiglobus sp002753185	Pseudomonadota	Magnetococcia	Magnetococcales	Magnetaquicoccaceae	Magnetaquiglobus	1	0	1	1	P	H	N	G	PHNG
GB_GCA_011089965.1	Magnetaquiglobus sp011089965	Pseudomonadota	Magnetococcia	Magnetococcales	Magnetaquicoccaceae	Magnetaquiglobus	1	0	1	1	P	H	N	G	PHNG
GB_GCA_015231295.1	Magnetaquiglobus sp015231295	Pseudomonadota	Magnetococcia	Magnetococcales	Magnetaquicoccaceae	Magnetaquiglobus	1	0	1	1	P	H	N	G	PHNG
GB_GCA_015231375.1	Magnetaquiglobus sp015231375	Pseudomonadota	Magnetococcia	Magnetococcales	Magnetaquicoccaceae	Magnetaquiglobus	1	0	1	1	P	H	N	G	PHNG
GB_GCA_015231755.1	Magnetaquiglobus sp015231755	Pseudomonadota	Magnetococcia	Magnetococcales	Magnetaquicoccaceae	Magnetaquiglobus	1	0	1	1	P	H	N	G	PHNG
GB_GCA_015231775.1	Magnetaquiglobus sp015231775	Pseudomonadota	Magnetococcia	Magnetococcales	Magnetaquicoccaceae	Magnetaquiglobus	1	0	1	1	P	H	N	G	PHNG
GB_GCA_015231915.1	Magnetaquiglobus sp015231915	Pseudomonadota	Magnetococcia	Magnetococcales	Magnetaquicoccaceae	Magnetaquiglobus	1	0	1	1	P	H	N	G	PHNG
GB_GCA_015232245.1	Magnetaquiglobus sp015232245	Pseudomonadota	Magnetococcia	Magnetococcales	Magnetaquicoccaceae	Magnetaquiglobus	1	0	1	1	P	H	N	G	PHNG
GB_GCA_015232705.1	Magnetaquiglobus sp015232705	Pseudomonadota	Magnetococcia	Magnetococcales	Magnetaquicoccaceae	Magnetaquiglobus	0	0	1	1	P	H	N	G	PHNG
GB_GCA_015232825.1	Magnetaquiglobus sp015232825	Pseudomonadota	Magnetococcia	Magnetococcales	Magnetaquicoccaceae	Magnetaquiglobus	1	0	1	1	P	H	N	G	PHNG
GB_GCA_015234115.1	Magnetaquiglobus sp015234115	Pseudomonadota	Magnetococcia	Magnetococcales	Magnetaquicoccaceae	Magnetaquiglobus	1	0	1	1	P	H	N	G	PHNG
GB_GCA_039908085.1	Magnetaquiglobus sp039908085	Pseudomonadota	Magnetococcia	Magnetococcales	Magnetaquicoccaceae	Magnetaquiglobus	1	0	0	0
GB_GCA_039908105.1	Magnetaquiglobus sp039908105	Pseudomonadota	Magnetococcia	Magnetococcales	Magnetaquicoccaceae	Magnetaquiglobus	1	0	1	1	P	H	N	G	PHNG
RS_GCF_000014865.1	Magnetococcus marinus	Pseudomonadota	Magnetococcia	Magnetococcales	Magnetococcaceae	Magnetococcus	1	0	1	1	P	H	N	G	PHNG
RS_GCF_036689865.1	Magnetococcus sp036689865	Pseudomonadota	Magnetococcia	Magnetococcales	Magnetococcaceae	Magnetococcus	1	0	1	1	P	H	N	G	PHNG
RS_GCF_002109495.1	Magnetofaba australis	Pseudomonadota	Magnetococcia	Magnetococcales	Magnetococcaceae	Magnetofaba	1	0	1	1	P	H	N	G	PHNG
GB_GCA_002753515.1	UBA8363 sp002753515	Pseudomonadota	Magnetococcia	Magnetococcales	UBA8363	UBA8363	1	0	1	1	P	H	N	G	PHNG
GB_GCA_002753615.1	UBA8363 sp002753615	Pseudomonadota	Magnetococcia	Magnetococcales	UBA8363	UBA8363	1	0	1	1	P	H	N	G	PHNG
GB_GCA_002753735.1	UBA8363 sp002753735	Pseudomonadota	Magnetococcia	Magnetococcales	UBA8363	UBA8363	1	0	1	1	P	H	N	G	PHNG
GB_GCA_015660855.1	UBA8363 sp013349385	Pseudomonadota	Magnetococcia	Magnetococcales	UBA8363	UBA8363	1	0	1	1	P	H	N	G	PHNG
GB_GCA_015228815.1	UBA8363 sp015228815	Pseudomonadota	Magnetococcia	Magnetococcales	UBA8363	UBA8363	1	0	1	1	P	H	N	G	PHNG
GB_GCA_015228925.1	UBA8363 sp015228925	Pseudomonadota	Magnetococcia	Magnetococcales	UBA8363	UBA8363	1	0	1	1	P	H	N	G	PHNG
GB_GCA_015228975.1	UBA8363 sp015228975	Pseudomonadota	Magnetococcia	Magnetococcales	UBA8363	UBA8363	1	0	1	1	P	H	N	G	PHNG
GB_GCA_015232645.1	UBA8363 sp015232645	Pseudomonadota	Magnetococcia	Magnetococcales	UBA8363	UBA8363	1	0	1	1	P	H	N	G	PHNG
GB_GCA_001872725.1	CG1-02-64-396 sp001872725	Pseudomonadota	MNWR01	CG1-02-64-396	CG1-02-64-396	CG1-02-64-396	1	0	1	1	P	H	N	G	PHNG
GB_GCA_030950645.1	JAUZRF01 sp030950645	Pseudomonadota	Zetaproteobacteria	Mariprofundales	J009	JAUZRF01	1	0	1	1	P	H	N	G	PHNG
GB_GCA_003696765.1	RFFX01 sp003696765	Pseudomonadota	Zetaproteobacteria	Mariprofundales	J009	RFFX01	1	0	1	1	P	H	N	G	PHNG
GB_GCA_015489095.1	S009-29 sp015489095	Pseudomonadota	Zetaproteobacteria	Mariprofundales	J009	S009-29	1	0	1	1	P	H	N	G	PHNG
GB_GCA_015488125.1	AB-137-C09 sp015488125	Pseudomonadota	Zetaproteobacteria	Mariprofundales	Mariprofundaceae	AB-137-C09	1	0	1	1	P	H	N	G	PHNG
GB_GCA_027075825.1	AB-137-C09 sp027075825	Pseudomonadota	Zetaproteobacteria	Mariprofundales	Mariprofundaceae	AB-137-C09	1	0	1	1	P	H	N	G	PHNG
GB_GCA_030950905.1	AB-137-C09 sp030950905	Pseudomonadota	Zetaproteobacteria	Mariprofundales	Mariprofundaceae	AB-137-C09	1	0	1	1	P	H	N	G	PHNG
GB_GCA_030950965.1	AB-137-C09 sp030950965	Pseudomonadota	Zetaproteobacteria	Mariprofundales	Mariprofundaceae	AB-137-C09	1	0	0	0
GB_GCA_964458185.1	AB-137-C09 sp964458185	Pseudomonadota	Zetaproteobacteria	Mariprofundales	Mariprofundaceae	AB-137-C09	1	0	1	1	P	H	N	G	PHNG
GB_GCA_964645625.1	AB-137-C09 sp964645625	Pseudomonadota	Zetaproteobacteria	Mariprofundales	Mariprofundaceae	AB-137-C09	1	0	1	1	P	H	N	G	PHNG
GB_GCA_046753585.1	CAYLYU01 sp046753585	Pseudomonadota	Zetaproteobacteria	Mariprofundales	Mariprofundaceae	CAYLYU01	1	0	1	1	P	H	N	G	PHNG
GB_GCA_964387725.1	CAYLYU01 sp964387725	Pseudomonadota	Zetaproteobacteria	Mariprofundales	Mariprofundaceae	CAYLYU01	1	0	1	1	P	H	N	G	PHNG
GB_GCA_964501925.1	CAYLYU01 sp964501925	Pseudomonadota	Zetaproteobacteria	Mariprofundales	Mariprofundaceae	CAYLYU01	1	0	1	1	P	H	N	G	PHNG
GB_GCA_964597745.1	CAYLYU01 sp964597745	Pseudomonadota	Zetaproteobacteria	Mariprofundales	Mariprofundaceae	CAYLYU01	1	0	1	1	P	H	N	G	PHNG
GB_GCA_964398225.1	CAYNLY01 sp964398225	Pseudomonadota	Zetaproteobacteria	Mariprofundales	Mariprofundaceae	CAYNLY01	1	0	1	1	P	H	N	G	PHNG
GB_GCA_964503475.1	CAZCZU01 sp964503475	Pseudomonadota	Zetaproteobacteria	Mariprofundales	Mariprofundaceae	CAZCZU01	1	0	1	1	P	H	N	G	PHNG
GB_GCA_964534165.1	CAZVLQ01 sp964534165	Pseudomonadota	Zetaproteobacteria	Mariprofundales	Mariprofundaceae	CAZVLQ01	1	0	1	1	P	H	N	G	PHNG
GB_GCA_964628185.1	CAZVLQ01 sp964628185	Pseudomonadota	Zetaproteobacteria	Mariprofundales	Mariprofundaceae	CAZVLQ01	1	0	1	1	P	H	N	G	PHNG
GB_GCA_002791545.1	CG1-02-49-23 sp002791545	Pseudomonadota	Zetaproteobacteria	Mariprofundales	Mariprofundaceae	CG1-02-49-23	1	0	1	1	P	H	N	G	PHNG
GB_GCA_035267815.1	DATFLK01 sp035267815	Pseudomonadota	Zetaproteobacteria	Mariprofundales	Mariprofundaceae	DATFLK01	1	0	1	1	P	H	N	G	PHNG
GB_GCA_035576305.1	DATLWN01 sp035576305	Pseudomonadota	Zetaproteobacteria	Mariprofundales	Mariprofundaceae	DATLWN01	1	0	0	0
GB_GCA_963764315.1	DATLWN01 sp963764315	Pseudomonadota	Zetaproteobacteria	Mariprofundales	Mariprofundaceae	DATLWN01	1	0	1	1	P	H	N	G	PHNG
GB_GCA_964422615.1	DATLWN01 sp964422615	Pseudomonadota	Zetaproteobacteria	Mariprofundales	Mariprofundaceae	DATLWN01	1	0	1	1	P	H	N	G	PHNG
GB_GCA_964492895.1	DATLWN01 sp964492895	Pseudomonadota	Zetaproteobacteria	Mariprofundales	Mariprofundaceae	DATLWN01	1	0	1	1	P	H	N	G	PHNG
GB_GCA_035576205.1	DATLWR01 sp035576205	Pseudomonadota	Zetaproteobacteria	Mariprofundales	Mariprofundaceae	DATLWR01	1	0	1	1	P	H	N	G	PHNG
GB_GCA_002401635.1	GCA-2401635 sp002401635	Pseudomonadota	Zetaproteobacteria	Mariprofundales	Mariprofundaceae	GCA-2401635	1	0	1	1	P	H	N	G	PHNG
GB_GCA_002746295.2	GCA-2401635 sp002746295	Pseudomonadota	Zetaproteobacteria	Mariprofundales	Mariprofundaceae	GCA-2401635	1	0	1	1	P	H	N	G	PHNG
GB_GCA_026994965.1	GCA-2401635 sp026994965	Pseudomonadota	Zetaproteobacteria	Mariprofundales	Mariprofundaceae	GCA-2401635	1	0	1	1	P	H	N	G	PHNG
GB_GCA_027018935.1	GCA-2401635 sp027018935	Pseudomonadota	Zetaproteobacteria	Mariprofundales	Mariprofundaceae	GCA-2401635	1	0	1	1	P	H	N	G	PHNG
GB_GCA_030950825.1	GCA-2401635 sp030950825	Pseudomonadota	Zetaproteobacteria	Mariprofundales	Mariprofundaceae	GCA-2401635	1	0	1	1	P	H	N	G	PHNG
GB_GCA_030950865.1	GCA-2401635 sp030950865	Pseudomonadota	Zetaproteobacteria	Mariprofundales	Mariprofundaceae	GCA-2401635	1	0	0	0
GB_GCA_030950875.1	GCA-2401635 sp030950875	Pseudomonadota	Zetaproteobacteria	Mariprofundales	Mariprofundaceae	GCA-2401635	0	0	1	1	P	H	N	G	PHNG
GB_GCA_030950925.1	GCA-2401635 sp030950925	Pseudomonadota	Zetaproteobacteria	Mariprofundales	Mariprofundaceae	GCA-2401635	1	0	1	1	P	H	N	G	PHNG
GB_GCA_030950975.1	GCA-2401635 sp030950975	Pseudomonadota	Zetaproteobacteria	Mariprofundales	Mariprofundaceae	GCA-2401635	1	0	1	1	P	H	N	G	PHNG
GB_GCA_030950985.1	GCA-2401635 sp030950985	Pseudomonadota	Zetaproteobacteria	Mariprofundales	Mariprofundaceae	GCA-2401635	1	0	1	1	P	H	N	G	PHNG
GB_GCA_913055645.1	GCA-2401635 sp913055645	Pseudomonadota	Zetaproteobacteria	Mariprofundales	Mariprofundaceae	GCA-2401635	1	0	1	1	P	H	N	G	PHNG
GB_GCA_964414875.1	GCA-2401635 sp964414875	Pseudomonadota	Zetaproteobacteria	Mariprofundales	Mariprofundaceae	GCA-2401635	1	0	0	0
GB_GCA_002753275.1	GCA-2753275 sp002753275	Pseudomonadota	Zetaproteobacteria	Mariprofundales	Mariprofundaceae	GCA-2753275	1	0	1	1	P	H	N	G	PHNG
RS_GCF_000744415.1	Ghiorsea bivora	Pseudomonadota	Zetaproteobacteria	Mariprofundales	Mariprofundaceae	Ghiorsea	1	0	1	1	P	H	N	G	PHNG
GB_GCA_002323245.1	Ghiorsea sp002323245	Pseudomonadota	Zetaproteobacteria	Mariprofundales	Mariprofundaceae	Ghiorsea	1	0	1	1	P	H	N	G	PHNG
GB_GCA_002401135.1	Ghiorsea sp002401135	Pseudomonadota	Zetaproteobacteria	Mariprofundales	Mariprofundaceae	Ghiorsea	1	0	1	1	P	H	N	G	PHNG
GB_GCA_015663235.1	Ghiorsea sp015663235	Pseudomonadota	Zetaproteobacteria	Mariprofundales	Mariprofundaceae	Ghiorsea	1	0	1	1	P	H	N	G	PHNG
GB_GCA_021772875.1	Ghiorsea sp021772875	Pseudomonadota	Zetaproteobacteria	Mariprofundales	Mariprofundaceae	Ghiorsea	1	0	1	1	P	H	N	G	PHNG
GB_GCA_026982535.1	Ghiorsea sp026982535	Pseudomonadota	Zetaproteobacteria	Mariprofundales	Mariprofundaceae	Ghiorsea	1	0	1	1	P	H	N	G	PHNG
GB_GCA_027019685.1	Ghiorsea sp027019685	Pseudomonadota	Zetaproteobacteria	Mariprofundales	Mariprofundaceae	Ghiorsea	1	0	1	1	P	H	N	G	PHNG
GB_GCA_027053695.1	Ghiorsea sp027053695	Pseudomonadota	Zetaproteobacteria	Mariprofundales	Mariprofundaceae	Ghiorsea	1	0	0	0
GB_GCA_027055255.1	Ghiorsea sp027055255	Pseudomonadota	Zetaproteobacteria	Mariprofundales	Mariprofundaceae	Ghiorsea	1	0	1	1	P	H	N	G	PHNG
GB_GCA_027059605.1	Ghiorsea sp027059605	Pseudomonadota	Zetaproteobacteria	Mariprofundales	Mariprofundaceae	Ghiorsea	1	0	1	1	P	H	N	G	PHNG
GB_GCA_027080505.1	Ghiorsea sp027080505	Pseudomonadota	Zetaproteobacteria	Mariprofundales	Mariprofundaceae	Ghiorsea	1	0	1	1	P	H	N	G	PHNG
GB_GCA_030949605.1	Ghiorsea sp030949605	Pseudomonadota	Zetaproteobacteria	Mariprofundales	Mariprofundaceae	Ghiorsea	1	0	1	1	P	H	N	G	PHNG
GB_GCA_030950765.1	Ghiorsea sp030950765	Pseudomonadota	Zetaproteobacteria	Mariprofundales	Mariprofundaceae	Ghiorsea	1	0	1	1	P	H	N	G	PHNG
GB_GCA_030950835.1	Ghiorsea sp030950835	Pseudomonadota	Zetaproteobacteria	Mariprofundales	Mariprofundaceae	Ghiorsea	1	0	1	1	P	H	N	G	PHNG
GB_GCA_947311495.1	Ghiorsea sp947311495	Pseudomonadota	Zetaproteobacteria	Mariprofundales	Mariprofundaceae	Ghiorsea	1	0	1	1	P	H	N	G	PHNG
GB_GCA_947311795.1	Ghiorsea sp947311795	Pseudomonadota	Zetaproteobacteria	Mariprofundales	Mariprofundaceae	Ghiorsea	1	0	1	1	P	H	N	G	PHNG
GB_GCA_964558615.1	Ghiorsea sp964558615	Pseudomonadota	Zetaproteobacteria	Mariprofundales	Mariprofundaceae	Ghiorsea	1	0	0	0
GB_GCA_964635775.1	Ghiorsea sp964635775	Pseudomonadota	Zetaproteobacteria	Mariprofundales	Mariprofundaceae	Ghiorsea	1	0	1	1	P	H	N	G	PHNG
GB_GCA_003695905.1	J005 sp003695905	Pseudomonadota	Zetaproteobacteria	Mariprofundales	Mariprofundaceae	J005	1	0	1	1	P	H	N	G	PHNG
GB_GCA_003696795.1	J005 sp003696795	Pseudomonadota	Zetaproteobacteria	Mariprofundales	Mariprofundaceae	J005	1	0	1	1	P	H	N	G	PHNG
GB_GCA_015488115.1	J005 sp015488115	Pseudomonadota	Zetaproteobacteria	Mariprofundales	Mariprofundaceae	J005	1	0	1	1	P	H	N	G	PHNG
GB_GCA_015488375.1	J005 sp015488375	Pseudomonadota	Zetaproteobacteria	Mariprofundales	Mariprofundaceae	J005	1	0	1	1	P	H	N	G	PHNG
GB_GCA_964613235.1	J005 sp964613235	Pseudomonadota	Zetaproteobacteria	Mariprofundales	Mariprofundaceae	J005	1	0	1	1	P	H	N	G	PHNG
GB_GCA_021545585.1	JAJRVH01 sp021545585	Pseudomonadota	Zetaproteobacteria	Mariprofundales	Mariprofundaceae	JAJRVH01	1	0	1	1	P	H	N	G	PHNG
GB_GCA_021545625.1	JAJRVH01 sp021545625	Pseudomonadota	Zetaproteobacteria	Mariprofundales	Mariprofundaceae	JAJRVH01	0	0	1	1	P	H	N	G	PHNG
GB_GCA_964505835.1	JAJRVH01 sp964505835	Pseudomonadota	Zetaproteobacteria	Mariprofundales	Mariprofundaceae	JAJRVH01	1	0	1	1	P	H	N	G	PHNG
GB_GCA_964505995.1	JAJRVH01 sp964505995	Pseudomonadota	Zetaproteobacteria	Mariprofundales	Mariprofundaceae	JAJRVH01	1	0	1	1	P	H	N	G	PHNG
GB_GCA_027035825.1	JALVTX01 sp027035825	Pseudomonadota	Zetaproteobacteria	Mariprofundales	Mariprofundaceae	JALVTX01	1	0	1	1	P	H	N	G	PHNG
GB_GCA_964418535.1	JALVTX01 sp964418535	Pseudomonadota	Zetaproteobacteria	Mariprofundales	Mariprofundaceae	JALVTX01	1	0	1	1	P	H	N	G	PHNG
GB_GCA_964449205.1	JALVTX01 sp964449205	Pseudomonadota	Zetaproteobacteria	Mariprofundales	Mariprofundaceae	JALVTX01	1	0	1	1	P	H	N	G	PHNG
GB_GCA_030950745.1	JAUZQZ01 sp030950745	Pseudomonadota	Zetaproteobacteria	Mariprofundales	Mariprofundaceae	JAUZQZ01	1	0	1	1	P	H	N	G	PHNG
GB_GCA_036985955.1	JAUZQZ01 sp036985955	Pseudomonadota	Zetaproteobacteria	Mariprofundales	Mariprofundaceae	JAUZQZ01	1	0	1	1	P	H	N	G	PHNG
GB_GCA_964407235.1	JAUZQZ01 sp964407235	Pseudomonadota	Zetaproteobacteria	Mariprofundales	Mariprofundaceae	JAUZQZ01	1	0	1	1	P	H	N	G	PHNG
GB_GCA_964492105.1	JAUZQZ01 sp964492105	Pseudomonadota	Zetaproteobacteria	Mariprofundales	Mariprofundaceae	JAUZQZ01	1	0	1	1	P	H	N	G	PHNG
GB_GCA_964509005.1	JAUZQZ01 sp964509005	Pseudomonadota	Zetaproteobacteria	Mariprofundales	Mariprofundaceae	JAUZQZ01	1	0	1	1	P	H	N	G	PHNG
GB_GCA_964513335.1	JAUZQZ01 sp964513335	Pseudomonadota	Zetaproteobacteria	Mariprofundales	Mariprofundaceae	JAUZQZ01	1	0	1	1	P	H	N	G	PHNG
GB_GCA_964548425.1	JAUZQZ01 sp964548425	Pseudomonadota	Zetaproteobacteria	Mariprofundales	Mariprofundaceae	JAUZQZ01	1	0	1	1	P	H	N	G	PHNG
GB_GCA_964624255.1	JAUZQZ01 sp964624255	Pseudomonadota	Zetaproteobacteria	Mariprofundales	Mariprofundaceae	JAUZQZ01	1	0	1	1	P	H	N	G	PHNG
GB_GCA_030950585.1	JAUZRG01 sp030950585	Pseudomonadota	Zetaproteobacteria	Mariprofundales	Mariprofundaceae	JAUZRG01	1	0	1	1	P	H	N	G	PHNG
GB_GCA_046756985.1	JBHHXG01 sp046756985	Pseudomonadota	Zetaproteobacteria	Mariprofundales	Mariprofundaceae	JBHHXG01	1	0	1	1	P	H	N	G	PHNG
GB_GCA_050302175.1	JBNLAN01 sp050302175	Pseudomonadota	Zetaproteobacteria	Mariprofundales	Mariprofundaceae	JBNLAN01	1	0	1	1	P	H	N	G	PHNG
RS_GCF_002795805.1	Mariprofundus aestuarium	Pseudomonadota	Zetaproteobacteria	Mariprofundales	Mariprofundaceae	Mariprofundus	1	0	1	1	P	H	N	G	PHNG
RS_GCF_005818865.1	Mariprofundus erugo	Pseudomonadota	Zetaproteobacteria	Mariprofundales	Mariprofundaceae	Mariprofundus	1	0	1	1	P	H	N	G	PHNG
RS_GCF_002795825.1	Mariprofundus ferrinatatus	Pseudomonadota	Zetaproteobacteria	Mariprofundales	Mariprofundaceae	Mariprofundus	1	0	1	1	P	H	N	G	PHNG
RS_GCF_000153765.1	Mariprofundus ferrooxydans	Pseudomonadota	Zetaproteobacteria	Mariprofundales	Mariprofundaceae	Mariprofundus	1	0	1	1	P	H	N	G	PHNG
RS_GCF_001895085.1	Mariprofundus micogutta	Pseudomonadota	Zetaproteobacteria	Mariprofundales	Mariprofundaceae	Mariprofundus	1	0	1	1	P	H	N	G	PHNG
GB_GCA_001871925.1	Mariprofundus sp001871925	Pseudomonadota	Zetaproteobacteria	Mariprofundales	Mariprofundaceae	Mariprofundus	1	0	1	1	P	H	N	G	PHNG
GB_GCA_002791575.1	Mariprofundus sp002791575	Pseudomonadota	Zetaproteobacteria	Mariprofundales	Mariprofundaceae	Mariprofundus	1	0	1	1	P	H	N	G	PHNG
RS_GCF_003665155.1	Mariprofundus sp003665155	Pseudomonadota	Zetaproteobacteria	Mariprofundales	Mariprofundaceae	Mariprofundus	1	0	1	1	P	H	N	G	PHNG
RS_GCF_013387455.1	Mariprofundus sp013387455	Pseudomonadota	Zetaproteobacteria	Mariprofundales	Mariprofundaceae	Mariprofundus	1	0	1	1	P	H	N	G	PHNG
RS_GCF_013387475.1	Mariprofundus sp013387475	Pseudomonadota	Zetaproteobacteria	Mariprofundales	Mariprofundaceae	Mariprofundus	1	0	1	1	P	H	N	G	PHNG
GB_GCA_015485035.1	Mariprofundus sp015485035	Pseudomonadota	Zetaproteobacteria	Mariprofundales	Mariprofundaceae	Mariprofundus	1	0	1	1	P	H	N	G	PHNG
GB_GCA_021772775.1	Mariprofundus sp021772775	Pseudomonadota	Zetaproteobacteria	Mariprofundales	Mariprofundaceae	Mariprofundus	1	0	1	1	P	H	N	G	PHNG
GB_GCA_021772835.1	Mariprofundus sp021772835	Pseudomonadota	Zetaproteobacteria	Mariprofundales	Mariprofundaceae	Mariprofundus	1	0	1	1	P	H	N	G	PHNG
GB_GCA_021772845.1	Mariprofundus sp021772845	Pseudomonadota	Zetaproteobacteria	Mariprofundales	Mariprofundaceae	Mariprofundus	1	0	1	1	P	H	N	G	PHNG
GB_GCA_027013105.1	Mariprofundus sp027013105	Pseudomonadota	Zetaproteobacteria	Mariprofundales	Mariprofundaceae	Mariprofundus	1	0	1	1	P	H	N	G	PHNG
GB_GCA_027018975.1	Mariprofundus sp027018975	Pseudomonadota	Zetaproteobacteria	Mariprofundales	Mariprofundaceae	Mariprofundus	1	0	1	1	P	H	N	G	PHNG
GB_GCA_027019785.1	Mariprofundus sp027019785	Pseudomonadota	Zetaproteobacteria	Mariprofundales	Mariprofundaceae	Mariprofundus	1	0	1	1	P	H	N	G	PHNG
GB_GCA_030950555.1	Mariprofundus sp030950555	Pseudomonadota	Zetaproteobacteria	Mariprofundales	Mariprofundaceae	Mariprofundus	1	0	1	1	P	H	N	G	PHNG
GB_GCA_030951025.1	Mariprofundus sp030951025	Pseudomonadota	Zetaproteobacteria	Mariprofundales	Mariprofundaceae	Mariprofundus	1	0	1	1	P	H	N	G	PHNG
GB_GCA_030951045.1	Mariprofundus sp030951045	Pseudomonadota	Zetaproteobacteria	Mariprofundales	Mariprofundaceae	Mariprofundus	1	0	1	1	P	H	N	G	PHNG
GB_GCA_030951065.1	Mariprofundus sp030951065	Pseudomonadota	Zetaproteobacteria	Mariprofundales	Mariprofundaceae	Mariprofundus	1	0	1	1	P	H	N	G	PHNG
GB_GCA_030951095.1	Mariprofundus sp030951095	Pseudomonadota	Zetaproteobacteria	Mariprofundales	Mariprofundaceae	Mariprofundus	1	0	1	1	P	H	N	G	PHNG
GB_GCA_046753565.1	Mariprofundus sp046753565	Pseudomonadota	Zetaproteobacteria	Mariprofundales	Mariprofundaceae	Mariprofundus	1	0	0	0
GB_GCA_913056285.1	Mariprofundus sp913056285	Pseudomonadota	Zetaproteobacteria	Mariprofundales	Mariprofundaceae	Mariprofundus	1	0	1	1	P	H	N	G	PHNG
GB_GCA_964406805.1	Mariprofundus sp964406805	Pseudomonadota	Zetaproteobacteria	Mariprofundales	Mariprofundaceae	Mariprofundus	1	0	1	1	P	H	N	G	PHNG
GB_GCA_964432195.1	Mariprofundus sp964432195	Pseudomonadota	Zetaproteobacteria	Mariprofundales	Mariprofundaceae	Mariprofundus	1	0	1	1	P	H	N	G	PHNG
GB_GCA_964437065.1	Mariprofundus sp964437065	Pseudomonadota	Zetaproteobacteria	Mariprofundales	Mariprofundaceae	Mariprofundus	1	0	1	1	P	H	N	G	PHNG
GB_GCA_964442955.1	Mariprofundus sp964442955	Pseudomonadota	Zetaproteobacteria	Mariprofundales	Mariprofundaceae	Mariprofundus	1	0	0	0
GB_GCA_964478615.1	Mariprofundus sp964478615	Pseudomonadota	Zetaproteobacteria	Mariprofundales	Mariprofundaceae	Mariprofundus	1	0	0	0
GB_GCA_964490955.1	Mariprofundus sp964490955	Pseudomonadota	Zetaproteobacteria	Mariprofundales	Mariprofundaceae	Mariprofundus	1	0	1	1	P	H	N	G	PHNG
GB_GCA_964504835.1	Mariprofundus sp964504835	Pseudomonadota	Zetaproteobacteria	Mariprofundales	Mariprofundaceae	Mariprofundus	0	0	1	1	P	H	N	G	PHNG
GB_GCA_964517705.1	Mariprofundus sp964517705	Pseudomonadota	Zetaproteobacteria	Mariprofundales	Mariprofundaceae	Mariprofundus	1	0	1	1	P	H	N	G	PHNG
GB_GCA_964552605.1	Mariprofundus sp964552605	Pseudomonadota	Zetaproteobacteria	Mariprofundales	Mariprofundaceae	Mariprofundus	1	0	1	1	P	H	N	G	PHNG
GB_GCA_964553725.1	Mariprofundus sp964553725	Pseudomonadota	Zetaproteobacteria	Mariprofundales	Mariprofundaceae	Mariprofundus	1	0	1	1	P	H	N	G	PHNG
GB_GCA_964622755.1	Mariprofundus sp964622755	Pseudomonadota	Zetaproteobacteria	Mariprofundales	Mariprofundaceae	Mariprofundus	1	0	1	1	P	H	N	G	PHNG
GB_GCA_964636805.1	Mariprofundus sp964636805	Pseudomonadota	Zetaproteobacteria	Mariprofundales	Mariprofundaceae	Mariprofundus	1	0	1	1	P	H	N	G	PHNG
GB_GCA_964638265.1	Mariprofundus sp964638265	Pseudomonadota	Zetaproteobacteria	Mariprofundales	Mariprofundaceae	Mariprofundus	1	0	1	1	P	H	N	G	PHNG
GB_GCA_003228735.1	SZUA-181 sp003228735	Pseudomonadota	Zetaproteobacteria	Mariprofundales	Mariprofundaceae	SZUA-181	1	0	1	1	P	H	N	G	PHNG
GB_GCA_964601765.1	SZUA-181 sp964601765	Pseudomonadota	Zetaproteobacteria	Mariprofundales	Mariprofundaceae	SZUA-181	1	0	1	1	P	H	N	G	PHNG
GB_GCA_001871195.1	UBA1543 sp001871195	Pseudomonadota	Zetaproteobacteria	Mariprofundales	Mariprofundaceae	UBA1543	1	0	1	1	P	H	N	G	PHNG
GB_GCA_002779605.1	UBA1543 sp002779605	Pseudomonadota	Zetaproteobacteria	Mariprofundales	Mariprofundaceae	UBA1543	1	0	1	1	P	H	N	G	PHNG
GB_GCA_003233235.1	UBA1543 sp003233235	Pseudomonadota	Zetaproteobacteria	Mariprofundales	Mariprofundaceae	UBA1543	1	0	1	1	P	H	N	G	PHNG
GB_GCA_021545645.1	UBA1543 sp021545645	Pseudomonadota	Zetaproteobacteria	Mariprofundales	Mariprofundaceae	UBA1543	1	0	1	1	P	H	N	G	PHNG
GB_GCA_964596375.1	UBA1543 sp964596375	Pseudomonadota	Zetaproteobacteria	Mariprofundales	Mariprofundaceae	UBA1543	1	0	1	1	P	H	N	G	PHNG
GB_GCA_013139875.1	WSZY01 sp013139875	Pseudomonadota	Zetaproteobacteria	Mariprofundales	Mariprofundaceae	WSZY01	1	0	1	1	P	H	N	G	PHNG
GB_GCA_021545595.1	WSZY01 sp021545595	Pseudomonadota	Zetaproteobacteria	Mariprofundales	Mariprofundaceae	WSZY01	1	0	1	1	P	H	N	G	PHNG
GB_GCA_021734365.1	WSZY01 sp021734365	Pseudomonadota	Zetaproteobacteria	Mariprofundales	Mariprofundaceae	WSZY01	1	0	1	1	P	H	N	G	PHNG
GB_GCA_021772895.1	WSZY01 sp021772895	Pseudomonadota	Zetaproteobacteria	Mariprofundales	Mariprofundaceae	WSZY01	1	0	1	1	P	H	N	G	PHNG
GB_GCA_032251395.1	WSZY01 sp032251395	Pseudomonadota	Zetaproteobacteria	Mariprofundales	Mariprofundaceae	WSZY01	1	0	1	1	P	H	N	G	PHNG
GB_GCA_040326115.1	WSZY01 sp040326115	Pseudomonadota	Zetaproteobacteria	Mariprofundales	Mariprofundaceae	WSZY01	1	0	1	1	P	H	N	G	PHNG
GB_GCA_050301755.1	WSZY01 sp050301755	Pseudomonadota	Zetaproteobacteria	Mariprofundales	Mariprofundaceae	WSZY01	1	0	1	1	P	H	N	G	PHNG
GB_GCA_050304695.1	WSZY01 sp050304695	Pseudomonadota	Zetaproteobacteria	Mariprofundales	Mariprofundaceae	WSZY01	1	0	1	1	P	H	N	G	PHNG
GB_GCA_964559845.1	WSZY01 sp964559845	Pseudomonadota	Zetaproteobacteria	Mariprofundales	Mariprofundaceae	WSZY01	1	0	1	1	P	H	N	G	PHNG
GB_GCA_964614395.1	CAZTLD01 sp964614395	Pseudomonadota	Zetaproteobacteria	Mariprofundales	S012-25	CAZTLD01	1	0	1	1	P	H	N	G	PHNG
GB_GCA_015487905.1	S012-25 sp015487905	Pseudomonadota	Zetaproteobacteria	Mariprofundales	S012-25	S012-25	1	0	1	1	P	H	N	G	PHNG
GB_GCA_023818865.1	JAMWDF01 sp023818865	Ratteibacteria	UBA8468	B48-G9	DSTR01	JAMWDF01	1	0	1	1	P	H	N	G	PHNG
GB_GCA_029551285.1	JAMWDF01 sp029551285	Ratteibacteria	UBA8468	B48-G9	DSTR01	JAMWDF01	1	0	1	1	P	H	N	G	PHNG
GB_GCA_964645405.1	JAMWDF01 sp964645405	Ratteibacteria	UBA8468	B48-G9	DSTR01	JAMWDF01	1	0	1	1	P	H	N	G	PHNG
GB_GCA_002070645.1	DTJG01 sp002070645	Ratteibacteria	UBA8468	B48-G9	DTJG01	DTJG01	1	0	1	1	P	H	N	G	PHNG
GB_GCA_020722805.1	DTJG01 sp020722805	Ratteibacteria	UBA8468	B48-G9	DTJG01	DTJG01	1	0	1	1	P	H	N	G	PHNG
GB_GCA_023818375.1	DTJG01 sp023818375	Ratteibacteria	UBA8468	B48-G9	DTJG01	DTJG01	1	0	1	1	P	H	N	G	PHNG
GB_GCA_023818725.1	DTJG01 sp023818725	Ratteibacteria	UBA8468	B48-G9	DTJG01	DTJG01	0	0	1	1	P	H	N	G	PHNG
GB_GCA_023818965.1	DTJG01 sp023818965	Ratteibacteria	UBA8468	B48-G9	DTJG01	DTJG01	1	0	1	1	P	H	N	G	PHNG
GB_GCA_023819255.1	DTJG01 sp023819255	Ratteibacteria	UBA8468	B48-G9	DTJG01	DTJG01	1	0	1	1	P	H	N	G	PHNG
GB_GCA_026418655.1	DTJG01 sp026418655	Ratteibacteria	UBA8468	B48-G9	DTJG01	DTJG01	1	0	1	1	P	H	N	G	PHNG
GB_GCA_029552985.1	DTJG01 sp029552985	Ratteibacteria	UBA8468	B48-G9	DTJG01	DTJG01	1	0	1	1	P	H	N	G	PHNG
GB_GCA_035392545.1	DTJG01 sp035392545	Ratteibacteria	UBA8468	B48-G9	DTJG01	DTJG01	0	0	1	1	P	H	N	G	PHNG
GB_GCA_049971295.1	DTJG01 sp049971295	Ratteibacteria	UBA8468	B48-G9	DTJG01	DTJG01	1	0	1	1	P	H	N	G	PHNG
GB_GCA_964532995.1	DTJG01 sp964532995	Ratteibacteria	UBA8468	B48-G9	DTJG01	DTJG01	0	0	1	1	P	H	N	G	PHNG
GB_GCA_964609735.1	DTJG01 sp964609735	Ratteibacteria	UBA8468	B48-G9	DTJG01	DTJG01	1	0	1	1	P	H	N	G	PHNG
GB_GCA_021800535.1	JAMDAS01 sp021800535	Ratteibacteria	UBA8468	B48-G9	DTJG01	JAMDAS01	1	0	1	1	P	H	N	G	PHNG
GB_GCA_023484085.1	JAMDAS01 sp023484085	Ratteibacteria	UBA8468	B48-G9	DTJG01	JAMDAS01	1	0	1	1	P	H	N	G	PHNG
GB_GCA_041656495.1	JBBADJ01 sp041656495	Ratteibacteria	UBA8468	B48-G9	DTJG01	JBBADJ01	1	0	1	1	P	H	N	G	PHNG
GB_GCA_003644395.1	B48-G9 sp003644395	Ratteibacteria	UBA8468	B48-G9	JAFGKM01	B48-G9	1	0	1	1	P	H	N	G	PHNG
GB_GCA_012515635.1	JAAYXZ01 sp012515635	Ratteibacteria	UBA8468	B48-G9	JAFGKM01	JAAYXZ01	1	0	1	1	P	H	N	G	PHNG
GB_GCA_023819225.1	JAAYXZ01 sp023819225	Ratteibacteria	UBA8468	B48-G9	JAFGKM01	JAAYXZ01	1	0	1	1	P	H	N	G	PHNG
GB_GCA_023819365.1	JAAYXZ01 sp023819365	Ratteibacteria	UBA8468	B48-G9	JAFGKM01	JAAYXZ01	1	0	0	0
GB_GCA_026414725.1	JAAYXZ01 sp026414725	Ratteibacteria	UBA8468	B48-G9	JAFGKM01	JAAYXZ01	1	0	1	1	P	H	N	G	PHNG
GB_GCA_028697565.1	JAAYXZ01 sp028697565	Ratteibacteria	UBA8468	B48-G9	JAFGKM01	JAAYXZ01	0	0	0	0
GB_GCA_035406305.1	JAAYXZ01 sp035406305	Ratteibacteria	UBA8468	B48-G9	JAFGKM01	JAAYXZ01	1	0	1	1	P	H	N	G	PHNG
GB_GCA_016928555.1	JAFGKM01 sp016928555	Ratteibacteria	UBA8468	B48-G9	JAFGKM01	JAFGKM01	1	0	1	1	P	H	N	G	PHNG
GB_GCA_020722825.1	JAFGKM01 sp020722825	Ratteibacteria	UBA8468	B48-G9	JAFGKM01	JAFGKM01	1	0	1	1	P	H	N	G	PHNG
GB_GCA_964403465.1	JAFGKM01 sp964403465	Ratteibacteria	UBA8468	B48-G9	JAFGKM01	JAFGKM01	0	0	1	1	P	H	N	G	PHNG
GB_GCA_964406415.1	JAFGKM01 sp964406415	Ratteibacteria	UBA8468	B48-G9	JAFGKM01	JAFGKM01	1	0	1	1	P	H	N	G	PHNG
GB_GCA_964407805.1	JAFGKM01 sp964407805	Ratteibacteria	UBA8468	B48-G9	JAFGKM01	JAFGKM01	1	0	1	1	P	H	N	G	PHNG
GB_GCA_964408175.1	JAFGKM01 sp964408175	Ratteibacteria	UBA8468	B48-G9	JAFGKM01	JAFGKM01	1	0	1	1	P	H	N	G	PHNG
GB_GCA_964413825.1	JAFGKM01 sp964413825	Ratteibacteria	UBA8468	B48-G9	JAFGKM01	JAFGKM01	1	0	1	1	P	H	N	G	PHNG
GB_GCA_964421645.1	JAFGKM01 sp964421645	Ratteibacteria	UBA8468	B48-G9	JAFGKM01	JAFGKM01	1	0	1	1	P	H	N	G	PHNG
GB_GCA_964486345.1	JAFGKM01 sp964486345	Ratteibacteria	UBA8468	B48-G9	JAFGKM01	JAFGKM01	1	0	1	1	P	H	N	G	PHNG
GB_GCA_035370465.1	JAGGVW01 sp035370465	Ratteibacteria	UBA8468	B48-G9	JAFGKM01	JAGGVW01	1	0	1	1	P	H	D	G	PHDG
GB_GCA_964599135.1	JAGGVW01 sp964599135	Ratteibacteria	UBA8468	B48-G9	JAFGKM01	JAGGVW01	0	0	1	1	P	H	D	G	PHDG
GB_GCA_021160565.1	JAGHCG01 sp021160565	Ratteibacteria	UBA8468	B48-G9	JAFGKM01	JAGHCG01	0	0	1	1	P	H	N	G	PHNG
GB_GCA_023230585.1	JALNXB01 sp023230585	Ratteibacteria	UBA8468	B48-G9	JAFGKM01	JALNXB01	1	0	1	1	P	H	N	G	PHNG
GB_GCA_029548585.1	JALNXB01 sp029548585	Ratteibacteria	UBA8468	B48-G9	JAFGKM01	JALNXB01	1	0	1	1	P	H	N	G	PHNG
GB_GCA_035341815.1	JALNXB01 sp035341815	Ratteibacteria	UBA8468	B48-G9	JAFGKM01	JALNXB01	1	0	1	1	P	H	N	G	PHNG
GB_GCA_964650875.1	JALNXB01 sp964650875	Ratteibacteria	UBA8468	B48-G9	JAFGKM01	JALNXB01	0	0	1	1	P	H	N	G	PHNG
GB_GCA_023818645.1	JAMWDI01 sp023818645	Ratteibacteria	UBA8468	B48-G9	JAFGKM01	JAMWDI01	1	0	1	1	P	H	N	G	PHNG
GB_GCA_023818745.1	JAMWDI01 sp023818745	Ratteibacteria	UBA8468	B48-G9	JAFGKM01	JAMWDI01	1	0	1	1	P	H	N	G	PHNG
GB_GCA_023818785.1	JAMWDI01 sp023818785	Ratteibacteria	UBA8468	B48-G9	JAFGKM01	JAMWDI01	1	0	1	1	P	H	N	G	PHNG
GB_GCA_023819375.1	JAMWDI01 sp023819375	Ratteibacteria	UBA8468	B48-G9	JAFGKM01	JAMWDI01	1	0	1	1	P	H	N	G	PHNG
GB_GCA_023819545.1	JAMWDI01 sp023819545	Ratteibacteria	UBA8468	B48-G9	JAFGKM01	JAMWDI01	1	0	1	1	P	H	N	G	PHNG
GB_GCA_026416755.1	JAMWDI01 sp026416755	Ratteibacteria	UBA8468	B48-G9	JAFGKM01	JAMWDI01	1	0	1	1	P	H	N	G	PHNG
GB_GCA_035371905.1	JAMWDI01 sp035371905	Ratteibacteria	UBA8468	B48-G9	JAFGKM01	JAMWDI01	1	0	1	1	P	H	N	G	PHNG
GB_GCA_046296715.1	JAMWDI01 sp046296715	Ratteibacteria	UBA8468	B48-G9	JAFGKM01	JAMWDI01	1	0	1	1	P	H	N	G	PHNG
GB_GCA_049970595.1	JAMWDI01 sp049970595	Ratteibacteria	UBA8468	B48-G9	JAFGKM01	JAMWDI01	1	0	1	1	P	H	N	G	PHNG
GB_GCA_964400565.1	JAMWDI01 sp964400565	Ratteibacteria	UBA8468	B48-G9	JAFGKM01	JAMWDI01	1	0	1	1	P	H	N	G	PHNG
GB_GCA_964502135.1	JAMWDI01 sp964502135	Ratteibacteria	UBA8468	B48-G9	JAFGKM01	JAMWDI01	1	0	1	1	P	H	N	G	PHNG
GB_GCA_964587375.1	CAZPLE01 sp964587375	Ratteibacteria	UBA8468	MWAK01	MWAK01	CAZPLE01	1	0	1	1	P	H	N	G	PHNG
GB_GCA_043797665.1	CAZVUE01 sp043797665	Ratteibacteria	UBA8468	MWAK01	MWAK01	CAZVUE01	0	0	1	1	P	H	N	G	PHNG
GB_GCA_964630335.1	CAZVUE01 sp964630335	Ratteibacteria	UBA8468	MWAK01	MWAK01	CAZVUE01	0	0	1	1	P	H	N	G	PHNG
GB_GCA_018829455.1	JAHJUB01 sp018829455	Ratteibacteria	UBA8468	MWAK01	MWAK01	JAHJUB01	1	0	1	1	P	H	N	G	PHNG
GB_GCA_026387085.1	JAHJUB01 sp026387085	Ratteibacteria	UBA8468	MWAK01	MWAK01	JAHJUB01	1	0	1	1	P	H	N	G	PHNG
GB_GCA_041653615.1	JAHJUB01 sp041653615	Ratteibacteria	UBA8468	MWAK01	MWAK01	JAHJUB01	0	0	1	1	P	H	N	G	PHNG
GB_GCA_043826355.1	JAHJUB01 sp043826355	Ratteibacteria	UBA8468	MWAK01	MWAK01	JAHJUB01	1	0	1	1	P	H	N	G	PHNG
GB_GCA_964491175.1	JAHJUB01 sp964491175	Ratteibacteria	UBA8468	MWAK01	MWAK01	JAHJUB01	1	0	1	1	P	H	N	G	PHNG
GB_GCA_022704925.1	MWAK01 sp002069365	Ratteibacteria	UBA8468	MWAK01	MWAK01	MWAK01	1	0	1	1	P	H	N	G	PHNG
GB_GCA_030637775.1	DAOVGU01 sp030637775	Ratteibacteria	UBA8468	UBA8468	UBA8468	DAOVGU01	1	0	1	1	P	H	N	G	PHNG
GB_GCA_030672255.1	DAOVGU01 sp030672255	Ratteibacteria	UBA8468	UBA8468	UBA8468	DAOVGU01	1	0	1	1	P	H	N	G	PHNG
GB_GCA_030630065.1	DAOVNU01 sp030630065	Ratteibacteria	UBA8468	UBA8468	UBA8468	DAOVNU01	1	0	0	0
GB_GCA_002791075.1	UBA8468 sp002791075	Ratteibacteria	UBA8468	UBA8468	UBA8468	UBA8468	1	0	1	1	P	H	N	G	PHNG
GB_GCA_964459325.1	CAYWKU01 sp964459325	RBG-13-61-14	RBG-13-61-14	CAYWKU01	CAYWKU01	CAYWKU01	1	0	1	1	P	H	N	G	PHNG
GB_GCA_964503115.1	CAZDAF01 sp964503115	RBG-13-61-14	RBG-13-61-14	CAYWKU01	CAYWKU01	CAZDAF01	1	0	1	1	P	H	N	G	PHNG
GB_GCA_964580655.1	CAZOMR01 sp964580655	RBG-13-61-14	RBG-13-61-14	RBG-13-61-14	CAZOMR01	CAZOMR01	1	0	1	1	P	H	N	G	PHNG
GB_GCA_046484135.1	CAYQTK01 sp046484135	RBG-13-61-14	RBG-13-61-14	RBG-13-61-14	DATKZS01	CAYQTK01	1	0	1	1	P	H	N	G	PHNG
GB_GCA_964420375.1	CAYQTK01 sp964420375	RBG-13-61-14	RBG-13-61-14	RBG-13-61-14	DATKZS01	CAYQTK01	1	0	1	1	P	H	N	G	PHNG
GB_GCA_964650485.1	CAZYTX01 sp964650485	RBG-13-61-14	RBG-13-61-14	RBG-13-61-14	DATKZS01	CAZYTX01	1	0	1	1	P	H	N	G	PHNG
GB_GCA_035527835.1	DATKZS01 sp035527835	RBG-13-61-14	RBG-13-61-14	RBG-13-61-14	DATKZS01	DATKZS01	1	0	1	1	P	H	N	G	PHNG
GB_GCA_963674965.2	G963674965 sp963674965	RBG-13-61-14	RBG-13-61-14	RBG-13-61-14	DATKZS01	G963674965	1	0	1	1	P	H	N	G	PHNG
GB_GCA_903897985.1	CAIYYW01 sp903897985	RBG-13-61-14	RBG-13-61-14	RBG-13-61-14	DRUE01	CAIYYW01	1	0	1	1	P	H	N	G	PHNG
GB_GCA_903930515.1	CAIYYW01 sp903930515	RBG-13-61-14	RBG-13-61-14	RBG-13-61-14	DRUE01	CAIYYW01	1	0	1	1	P	H	N	G	PHNG
GB_GCA_964553915.1	CAZKMM01 sp964553915	RBG-13-61-14	RBG-13-61-14	RBG-13-61-14	DRUE01	CAZKMM01	1	0	1	1	P	H	N	G	PHNG
GB_GCA_964592965.1	CAZKMM01 sp964592965	RBG-13-61-14	RBG-13-61-14	RBG-13-61-14	DRUE01	CAZKMM01	1	0	0	0
GB_GCA_001797815.1	RBG-13-61-14 sp001797815	RBG-13-61-14	RBG-13-61-14	RBG-13-61-14	RBG-13-61-14	RBG-13-61-14	1	0	1	1	P	H	N	G	PHNG
GB_GCA_003647715.1	B26-G2 sp003647715	RBG-13-66-14	B26-G2	B26-G2	B26-G2	B26-G2	1	0	1	1	P	H	N	G	PHNG
GB_GCA_020348885.1	G020348885 sp020348885	RBG-13-66-14	B26-G2	WVWN01	G020348885	G020348885	1	0	1	1	P	H	N	G	PHNG
GB_GCA_965371065.1	G020348885 sp965371065	RBG-13-66-14	B26-G2	WVWN01	G020348885	G020348885	1	0	1	1	P	H	N	G	PHNG
GB_GCA_030602715.1	JAUVZD01 sp030602715	RBG-13-66-14	B26-G2	B26-G2	JAUVZD01	JAUVZD01	1	0	1	1	P	H	N	G	PHNG
GB_GCA_964547385.1	CAZJNB01 sp964547385	RBG-13-66-14	B26-G2	WVWN01	WVWN01	CAZJNB01	1	0	0	0
GB_GCA_011773985.1	WVWN01 sp011773985	RBG-13-66-14	B26-G2	WVWN01	WVWN01	WVWN01	1	0	1	1	P	H	D	G	PHDG
GB_GCA_020356085.1	WVWN01 sp020356085	RBG-13-66-14	B26-G2	WVWN01	WVWN01	WVWN01	1	0	1	1	P	H	N	G	PHNG
GB_GCA_030613505.1	WVWN01 sp030613505	RBG-13-66-14	B26-G2	WVWN01	WVWN01	WVWN01	1	0	1	1	P	H	N	G	PHNG
GB_GCA_035528975.1	WVWN01 sp035528975	RBG-13-66-14	B26-G2	WVWN01	WVWN01	WVWN01	1	0	1	1	P	H	N	G	PHNG
GB_GCA_035529855.1	WVWN01 sp035529855	RBG-13-66-14	B26-G2	WVWN01	WVWN01	WVWN01	1	0	1	1	P	H	N	G	PHNG
GB_GCA_036480675.1	WVWN01 sp036480675	RBG-13-66-14	B26-G2	WVWN01	WVWN01	WVWN01	1	0	1	1	P	H	N	G	PHNG
GB_GCA_050117845.1	WVWN01 sp050117845	RBG-13-66-14	B26-G2	WVWN01	WVWN01	WVWN01	1	0	1	1	P	H	N	G	PHNG
GB_GCA_964563535.1	WVWN01 sp964563535	RBG-13-66-14	B26-G2	WVWN01	WVWN01	WVWN01	1	0	1	0	-	-	-	-	----
GB_GCA_964631855.1	WVWN01 sp964631855	RBG-13-66-14	B26-G2	WVWN01	WVWN01	WVWN01	1	0	1	1	P	H	N	G	PHNG
GB_GCA_965602215.1	WVWN01 sp965602215	RBG-13-66-14	B26-G2	WVWN01	WVWN01	WVWN01	1	0	1	1	P	H	N	G	PHNG
GB_GCA_021107695.1	JAIOSI01 sp021107695	RBG-13-66-14	RBG-13-66-14	RBG-13-66-14	RBG-13-66-14	JAIOSI01	1	0	1	1	P	H	N	G	PHNG
GB_GCA_001774505.1	RBG-13-66-14 sp001774505	RBG-13-66-14	RBG-13-66-14	RBG-13-66-14	RBG-13-66-14	RBG-13-66-14	1	0	1	1	P	H	N	G	PHNG
GB_GCA_026398675.1	RBG-13-66-14 sp026398675	RBG-13-66-14	RBG-13-66-14	RBG-13-66-14	RBG-13-66-14	RBG-13-66-14	1	0	1	1	P	H	N	G	PHNG
GB_GCA_030631385.1	RBG-13-66-14 sp030631385	RBG-13-66-14	RBG-13-66-14	RBG-13-66-14	RBG-13-66-14	RBG-13-66-14	0	0	1	1	P	H	N	G	PHNG
GB_GCA_035528375.1	RBG-13-66-14 sp035528375	RBG-13-66-14	RBG-13-66-14	RBG-13-66-14	RBG-13-66-14	RBG-13-66-14	1	0	1	1	P	H	N	G	PHNG
GB_GCA_964436465.1	RBG-13-66-14 sp964436465	RBG-13-66-14	RBG-13-66-14	RBG-13-66-14	RBG-13-66-14	RBG-13-66-14	1	0	1	1	P	H	N	G	PHNG
GB_GCA_964577465.1	RBG-13-66-14 sp964577465	RBG-13-66-14	RBG-13-66-14	RBG-13-66-14	RBG-13-66-14	RBG-13-66-14	1	0	1	1	P	H	N	G	PHNG
GB_GCA_014728225.1	WJLX01 sp014728225	RBG-13-66-14	RBG-13-66-14	RBG-13-66-14	RBG-13-66-14	WJLX01	1	0	1	1	P	H	N	G	PHNG
GB_GCA_014728185.1	WJMB01 sp014728185	RBG-13-66-14	RBG-13-66-14	RBG-13-66-14	RBG-13-66-14	WJMB01	1	0	1	1	P	H	N	G	PHNG
GB_GCA_964581465.1	WJMB01 sp964581465	RBG-13-66-14	RBG-13-66-14	RBG-13-66-14	RBG-13-66-14	WJMB01	1	0	1	1	P	H	N	G	PHNG
GB_GCA_024222485.1	JAAEPJ01 sp024222485	RUG730	RUG730	RUG730	JAAEPJ01	JAAEPJ01	1	0	1	1	P	H	N	G	PHNG
GB_GCA_043820025.1	JBDRED01 sp043820025	RUG730	RUG730	JBDRED01	JBDRED01	JBDRED01	1	0	1	1	P	H	N	G	PHNG
GB_GCA_042566505.1	JBHPKP01 sp042566505	RUG730	RUG730	JBDRED01	JBHPKP01	JBHPKP01	1	0	1	1	P	H	N	G	PHNG
GB_GCA_964421155.1	CAYQVV01 sp964421155	RUG730	RUG730	RUG730	RUG730	CAYQVV01	1	0	1	1	P	H	N	G	PHNG
GB_GCA_031259185.1	JAIRLV01 sp031259185	RUG730	RUG730	RUG730	RUG730	JAIRLV01	1	0	1	1	P	H	N	G	PHNG
GB_GCA_031551405.1	JAVBNQ01 sp031551405	RUG730	RUG730	RUG730	RUG730	JAVBNQ01	1	0	1	1	P	H	N	G	PHNG
GB_GCA_900321865.1	RUG730 sp900321865	RUG730	RUG730	RUG730	RUG730	RUG730	1	0	1	1	P	H	N	G	PHNG
GB_GCA_965216635.1	G965216635 sp965216635	SAR324	SAR324	XYD2-FULL-50-16	G965216635	G965216635	1	0	1	1	P	H	N	G	PHNG
GB_GCA_965261475.1	G965261475 sp965261475	SAR324	SAR324	XYD2-FULL-50-16	G965216635	G965261475	1	0	1	1	P	H	N	G	PHNG
GB_GCA_002995645.1	HCM1 sp002995645	SAR324	SAR324	XYD2-FULL-50-16	HCM1	HCM1	1	0	1	1	P	H	N	G	PHNG
GB_GCA_964583525.1	CAZOXD01 sp964583525	SAR324	SAR324	SAR324	JACQKK01	CAZOXD01	1	0	1	1	P	H	N	G	PHNG
GB_GCA_965205845.1	CBDBIG01 sp965205845	SAR324	SAR324	SAR324	JACQKK01	CBDBIG01	1	0	1	1	P	H	N	G	PHNG
GB_GCA_035266845.1	DATFMP01 sp035266845	SAR324	SAR324	SAR324	JACQKK01	DATFMP01	1	0	1	1	P	H	N	G	PHNG
GB_GCA_041477795.1	DATFMP01 sp041477795	SAR324	SAR324	SAR324	JACQKK01	DATFMP01	1	0	1	1	P	H	N	G	PHNG
GB_GCA_965240465.1	G965240465 sp965240465	SAR324	SAR324	SAR324	JACQKK01	G965240465	1	0	1	1	P	H	N	G	PHNG
GB_GCA_965249525.1	G965240465 sp965249525	SAR324	SAR324	SAR324	JACQKK01	G965240465	1	0	1	1	P	H	N	G	PHNG
GB_GCA_016199125.1	JACQHH01 sp016199125	SAR324	SAR324	SAR324	JACQKK01	JACQHH01	1	0	1	1	P	H	N	G	PHNG
GB_GCA_016204605.1	JACQKK01 sp016204605	SAR324	SAR324	SAR324	JACQKK01	JACQKK01	1	0	0	0
GB_GCA_022574555.1	JACZRV01 sp022574555	SAR324	SAR324	SAR324	JACQKK01	JACZRV01	1	0	1	1	P	H	N	G	PHNG
GB_GCA_022573975.1	JACZSY01 sp022573975	SAR324	SAR324	SAR324	JACQKK01	JACZSY01	1	0	1	1	P	H	N	G	PHNG
GB_GCA_022572825.1	JACZVE01 sp022572825	SAR324	SAR324	SAR324	JACQKK01	JACZVE01	1	0	1	1	P	H	N	G	PHNG
GB_GCA_029858505.1	JAOUEW01 sp029858505	SAR324	SAR324	SAR324	JACQKK01	JAOUEW01	1	0	1	1	P	H	N	G	PHNG
GB_GCA_029858165.1	JAOUFO01 sp029858165	SAR324	SAR324	SAR324	JACQKK01	JAOUFO01	1	0	1	1	P	H	N	G	PHNG
GB_GCA_029879595.1	JAOUPZ01 sp029879595	SAR324	SAR324	SAR324	JACQKK01	JAOUPZ01	1	0	1	1	P	H	N	G	PHNG
GB_GCA_027297205.1	JAPUIH01 sp027297205	SAR324	SAR324	SAR324	JACQKK01	JAPUIH01	1	0	1	1	P	H	N	G	PHNG
GB_GCA_965369935.1	JAPUIH01 sp965369935	SAR324	SAR324	SAR324	JACQKK01	JAPUIH01	1	0	1	1	P	H	N	G	PHNG
GB_GCA_027296185.1	JAPUJL01 sp027296185	SAR324	SAR324	SAR324	JACQKK01	JAPUJL01	1	0	1	1	P	H	N	G	PHNG
GB_GCA_041476685.1	JBGPEV01 sp041476685	SAR324	SAR324	SAR324	JACQKK01	JBGPEV01	1	0	1	1	P	H	N	G	PHNG
GB_GCA_041482995.1	JBGPEV01 sp041482995	SAR324	SAR324	SAR324	JACQKK01	JBGPEV01	1	0	0	0
GB_GCA_016735295.1	JAERRU01 sp016735295	SAR324	SAR324	XYD2-FULL-50-16	JAERRU01	JAERRU01	1	0	1	1	P	H	N	G	PHNG
GB_GCA_051275585.1	JBNMNM01 sp051275585	SAR324	SAR324	XYD2-FULL-50-16	JBNMNM01	JBNMNM01	1	0	1	1	P	H	N	G	PHNG
GB_GCA_001627865.1	Arctic96AD-7 sp001627865	SAR324	SAR324	SAR324	NAC60-12	Arctic96AD-7	1	0	1	1	P	H	N	G	PHNG
GB_GCA_002082305.1	Arctic96AD-7 sp002082305	SAR324	SAR324	SAR324	NAC60-12	Arctic96AD-7	1	0	1	1	P	H	N	G	PHNG
GB_GCA_002685535.1	Arctic96AD-7 sp002685535	SAR324	SAR324	SAR324	NAC60-12	Arctic96AD-7	1	0	1	1	P	H	N	G	PHNG
GB_GCA_004213175.1	Arctic96AD-7 sp002704555	SAR324	SAR324	SAR324	NAC60-12	Arctic96AD-7	1	0	1	1	P	H	N	G	PHNG
GB_GCA_002716165.1	Arctic96AD-7 sp002716165	SAR324	SAR324	SAR324	NAC60-12	Arctic96AD-7	1	0	1	1	P	H	N	G	PHNG
GB_GCA_012964265.1	Arctic96AD-7 sp012964265	SAR324	SAR324	SAR324	NAC60-12	Arctic96AD-7	1	0	1	1	P	H	N	G	PHNG
GB_GCA_014381795.1	Arctic96AD-7 sp014381795	SAR324	SAR324	SAR324	NAC60-12	Arctic96AD-7	1	0	1	1	P	H	N	G	PHNG
GB_GCA_014382365.1	Arctic96AD-7 sp014382365	SAR324	SAR324	SAR324	NAC60-12	Arctic96AD-7	1	0	1	1	P	H	N	G	PHNG
GB_GCA_016764995.1	Arctic96AD-7 sp016764995	SAR324	SAR324	SAR324	NAC60-12	Arctic96AD-7	1	0	1	1	P	H	N	G	PHNG
GB_GCA_018645085.1	Arctic96AD-7 sp018645085	SAR324	SAR324	SAR324	NAC60-12	Arctic96AD-7	1	0	1	1	P	H	N	G	PHNG
GB_GCA_022448485.1	Arctic96AD-7 sp022448485	SAR324	SAR324	SAR324	NAC60-12	Arctic96AD-7	1	0	1	1	P	H	N	G	PHNG
GB_GCA_022448705.1	Arctic96AD-7 sp022448705	SAR324	SAR324	SAR324	NAC60-12	Arctic96AD-7	1	0	1	1	P	H	N	G	PHNG
GB_GCA_028822475.1	Arctic96AD-7 sp028822475	SAR324	SAR324	SAR324	NAC60-12	Arctic96AD-7	0	0	1	1	P	H	N	G	PHNG
GB_GCA_902564345.1	Arctic96AD-7 sp902564345	SAR324	SAR324	SAR324	NAC60-12	Arctic96AD-7	0	0	1	1	P	H	N	G	PHNG
GB_GCA_902590435.1	Arctic96AD-7 sp902590435	SAR324	SAR324	SAR324	NAC60-12	Arctic96AD-7	1	0	0	0
GB_GCA_905182865.1	Arctic96AD-7 sp905182865	SAR324	SAR324	SAR324	NAC60-12	Arctic96AD-7	1	0	1	0	-	-	-	-	----
GB_GCA_913052275.1	Arctic96AD-7 sp913052275	SAR324	SAR324	SAR324	NAC60-12	Arctic96AD-7	0	0	1	1	P	H	N	G	PHNG
GB_GCA_964582835.1	Arctic96AD-7 sp964582835	SAR324	SAR324	SAR324	NAC60-12	Arctic96AD-7	0	0	1	1	P	H	N	G	PHNG
GB_GCA_965205865.1	CBDBHR01 sp965205865	SAR324	SAR324	SAR324	NAC60-12	CBDBHR01	1	0	1	1	P	H	N	G	PHNG
GB_GCA_965209155.1	CBDBHR01 sp965209155	SAR324	SAR324	SAR324	NAC60-12	CBDBHR01	1	0	1	1	P	H	N	G	PHNG
GB_GCA_965233585.1	CBDDTI01 sp965233585	SAR324	SAR324	SAR324	NAC60-12	CBDDTI01	1	0	1	1	P	H	N	G	PHNG
GB_GCA_015231885.1	GCA-2753255 sp002753255	SAR324	SAR324	SAR324	NAC60-12	GCA-2753255	1	0	1	1	P	H	N	G	PHNG
GB_GCA_028282505.1	GCA-2753255 sp028282505	SAR324	SAR324	SAR324	NAC60-12	GCA-2753255	1	0	0	0
GB_GCA_015232315.1	JADFZZ01 sp015232315	SAR324	SAR324	SAR324	NAC60-12	JADFZZ01	1	0	1	1	P	H	N	G	PHNG
GB_GCA_015231825.1	JADGAV01 sp015231825	SAR324	SAR324	SAR324	NAC60-12	JADGAV01	1	0	1	1	P	H	N	G	PHNG
GB_GCA_028281495.1	JANQJU01 sp028281495	SAR324	SAR324	SAR324	NAC60-12	JANQJU01	1	0	1	1	P	H	N	G	PHNG
GB_GCA_038133845.1	JAYPUA01 sp038133845	SAR324	SAR324	SAR324	NAC60-12	JAYPUA01	1	0	1	1	P	H	N	G	PHNG
GB_GCA_038150265.1	JAYPUA01 sp038150265	SAR324	SAR324	SAR324	NAC60-12	JAYPUA01	1	0	1	1	P	H	N	G	PHNG
GB_GCA_965662235.1	JAYPUA01 sp965662235	SAR324	SAR324	SAR324	NAC60-12	JAYPUA01	1	0	1	1	P	H	N	G	PHNG
GB_GCA_051382335.1	JBBCAX01 sp051382335	SAR324	SAR324	SAR324	NAC60-12	JBBCAX01	1	0	1	1	P	H	N	G	PHNG
GB_GCA_000224765.2	JCVI-SCAAA005 sp000224765	SAR324	SAR324	SAR324	NAC60-12	JCVI-SCAAA005	1	0	1	1	P	H	N	G	PHNG
GB_GCA_964010765.1	JCVI-SCAAA005 sp002450295	SAR324	SAR324	SAR324	NAC60-12	JCVI-SCAAA005	1	0	1	1	P	H	N	G	PHNG
GB_GCA_002683655.1	JCVI-SCAAA005 sp002683655	SAR324	SAR324	SAR324	NAC60-12	JCVI-SCAAA005	1	0	1	1	P	H	N	G	PHNG
GB_GCA_002684675.1	JCVI-SCAAA005 sp002684675	SAR324	SAR324	SAR324	NAC60-12	JCVI-SCAAA005	1	0	1	1	P	H	N	G	PHNG
GB_GCA_003541985.1	JCVI-SCAAA005 sp003541985	SAR324	SAR324	SAR324	NAC60-12	JCVI-SCAAA005	1	0	1	1	P	H	N	G	PHNG
GB_GCA_011522845.1	JCVI-SCAAA005 sp011522845	SAR324	SAR324	SAR324	NAC60-12	JCVI-SCAAA005	1	0	1	1	P	H	N	G	PHNG
GB_GCA_029245725.1	JCVI-SCAAA005 sp029245725	SAR324	SAR324	SAR324	NAC60-12	JCVI-SCAAA005	1	0	1	1	P	H	N	G	PHNG
GB_GCA_913056375.1	JCVI-SCAAA005 sp913056375	SAR324	SAR324	SAR324	NAC60-12	JCVI-SCAAA005	1	0	1	1	P	H	N	G	PHNG
GB_GCA_965662845.1	JCVI-SCAAA005 sp965662845	SAR324	SAR324	SAR324	NAC60-12	JCVI-SCAAA005	1	0	0	0
GB_GCA_001469005.2	UBA1014 sp001469005	SAR324	SAR324	SAR324	NAC60-12	UBA1014	1	0	1	1	P	H	N	G	PHNG
GB_GCA_002683785.1	UBA1014 sp002683785	SAR324	SAR324	SAR324	NAC60-12	UBA1014	1	0	1	1	P	H	N	G	PHNG
GB_GCA_964344035.1	UBA1014 sp964344035	SAR324	SAR324	SAR324	NAC60-12	UBA1014	1	0	1	1	P	H	N	G	PHNG
GB_GCA_002726945.1	UBA8110 sp002726945	SAR324	SAR324	SAR324	NAC60-12	UBA8110	1	0	1	1	P	H	N	G	PHNG
GB_GCA_913020725.1	UBA8110 sp913020725	SAR324	SAR324	SAR324	NAC60-12	UBA8110	1	0	1	1	P	H	N	G	PHNG
GB_GCA_964597275.1	UBA8110 sp964597275	SAR324	SAR324	SAR324	NAC60-12	UBA8110	1	0	1	1	A	H	N	G	AHNG
GB_GCA_964549175.1	CAZJUM01 sp964549175	SAR324	SAR324	XYD2-FULL-50-16	XYD2-FULL-50-16	CAZJUM01	1	0	1	1	P	H	N	G	PHNG
GB_GCA_964562335.1	CAZJUM01 sp964562335	SAR324	SAR324	XYD2-FULL-50-16	XYD2-FULL-50-16	CAZJUM01	1	0	1	1	P	H	N	G	PHNG
GB_GCA_002401295.1	GCA-002401295 sp002401295	SAR324	SAR324	XYD2-FULL-50-16	XYD2-FULL-50-16	GCA-002401295	1	0	1	1	P	H	N	G	PHNG
GB_GCA_018657625.1	JABHWU01 sp018657625	SAR324	SAR324	XYD2-FULL-50-16	XYD2-FULL-50-16	JABHWU01	1	0	0	0
GB_GCA_018645005.1	JAHJRI01 sp018645005	SAR324	SAR324	XYD2-FULL-50-16	XYD2-FULL-50-16	JAHJRI01	1	0	1	1	P	H	N	G	PHNG
GB_GCA_018830885.1	JAHJRI01 sp018830885	SAR324	SAR324	XYD2-FULL-50-16	XYD2-FULL-50-16	JAHJRI01	1	0	1	1	P	H	N	G	PHNG
GB_GCA_029940215.1	JAHJRI01 sp029940215	SAR324	SAR324	XYD2-FULL-50-16	XYD2-FULL-50-16	JAHJRI01	1	0	1	1	P	H	N	G	PHNG
GB_GCA_018829445.1	JAHJTV01 sp018829445	SAR324	SAR324	XYD2-FULL-50-16	XYD2-FULL-50-16	JAHJTV01	1	0	1	1	P	H	N	G	PHNG
GB_GCA_028280735.1	JAHJTV01 sp028280735	SAR324	SAR324	XYD2-FULL-50-16	XYD2-FULL-50-16	JAHJTV01	0	0	1	1	P	H	N	G	PHNG
GB_GCA_028282825.1	JAHJTV01 sp028282825	SAR324	SAR324	XYD2-FULL-50-16	XYD2-FULL-50-16	JAHJTV01	1	0	1	1	P	H	N	G	PHNG
GB_GCA_028282885.1	JAHJTV01 sp028282885	SAR324	SAR324	XYD2-FULL-50-16	XYD2-FULL-50-16	JAHJTV01	1	0	1	1	P	H	N	G	PHNG
GB_GCA_041556995.1	JAHJTV01 sp041556995	SAR324	SAR324	XYD2-FULL-50-16	XYD2-FULL-50-16	JAHJTV01	1	0	1	1	P	H	N	G	PHNG
GB_GCA_024275165.1	JAJRZQ01 sp024275165	SAR324	SAR324	XYD2-FULL-50-16	XYD2-FULL-50-16	JAJRZQ01	1	0	1	1	P	H	N	G	PHNG
GB_GCA_029881655.1	JAOUME01 sp029881655	SAR324	SAR324	XYD2-FULL-50-16	XYD2-FULL-50-16	JAOUME01	1	0	1	1	P	H	N	G	PHNG
GB_GCA_033791585.1	JASJGK01 sp033791585	SAR324	SAR324	XYD2-FULL-50-16	XYD2-FULL-50-16	JASJGK01	1	0	1	1	P	H	N	G	PHNG
GB_GCA_965602905.1	JASJGK01 sp965602905	SAR324	SAR324	XYD2-FULL-50-16	XYD2-FULL-50-16	JASJGK01	1	0	1	1	P	H	N	G	PHNG
GB_GCA_032250835.1	TamC13-09 sp032250835	SAR324	SAR324	XYD2-FULL-50-16	XYD2-FULL-50-16	TamC13-09	1	0	1	1	P	H	N	G	PHNG
GB_GCA_001783715.1	XYC1-FULL-56-13 sp001783715	SAR324	SAR324	XYD2-FULL-50-16	XYD2-FULL-50-16	XYC1-FULL-56-13	1	0	1	1	P	H	N	G	PHNG
GB_GCA_001783695.1	XYD2-FULL-50-16 sp001783695	SAR324	SAR324	XYD2-FULL-50-16	XYD2-FULL-50-16	XYD2-FULL-50-16	1	0	1	1	P	H	N	G	PHNG
GB_GCA_001790855.1	2-02-FULL-38-14-A sp001790855	Schekmanbacteria	GWA2-38-11	GWA2-38-11	GWA2-38-11	2-02-FULL-38-14-A	1	0	1	1	P	H	N	G	PHNG
GB_GCA_001790645.1	GWA2-38-11 sp001790645	Schekmanbacteria	GWA2-38-11	GWA2-38-11	GWA2-38-11	GWA2-38-11	0	0	1	1	P	H	N	G	PHNG
GB_GCA_003695725.1	J061 sp003695725	Schekmanbacteria	GWA2-38-11	GWA2-38-11	J061	J061	0	0	1	1	P	H	N	G	PHNG
GB_GCA_964549305.1	J061 sp964549305	Schekmanbacteria	GWA2-38-11	GWA2-38-11	J061	J061	1	0	1	1	P	H	N	G	PHNG
GB_GCA_016219965.1	JACRJM01 sp016219965	Schekmanbacteria	GWA2-38-11	GWA2-38-11	J061	JACRJM01	1	0	1	1	P	H	N	G	PHNG
GB_GCA_965370235.1	CBDUTX01 sp965370235	SDB-A	SDB-A	SDB-A	SDB-A	CBDUTX01	1	0	1	1	P	H	N	G	PHNG
GB_GCA_016926475.1	JAFGIG01 sp016926475	SDB-A	SDB-A	SDB-A	SDB-A	JAFGIG01	1	0	1	1	P	H	N	G	PHNG
GB_GCA_016929715.1	JAFGIG01 sp016929715	SDB-A	SDB-A	SDB-A	SDB-A	JAFGIG01	1	0	1	1	P	H	N	G	PHNG
GB_GCA_016934535.1	JAFGIG01 sp016934535	SDB-A	SDB-A	SDB-A	SDB-A	JAFGIG01	1	0	1	1	P	H	N	G	PHNG
GB_GCA_964397545.1	JAFGIG01 sp964397545	SDB-A	SDB-A	SDB-A	SDB-A	JAFGIG01	1	0	1	1	P	H	N	G	PHNG
GB_GCA_001412365.1	SDB-A sp001412365	SDB-A	SDB-A	SDB-A	SDB-A	SDB-A	1	0	1	1	P	H	N	G	PHNG
GB_GCA_003644825.1	B21-G16 sp003644825	SM23-31	SM23-31	B21-G16	B21-G16	B21-G16	1	0	1	1	P	H	N	G	PHNG
GB_GCA_964491835.1	CAZBIT01 sp964491835	SM23-31	SM23-31	JAUVVT01	JAUVVT01	CAZBIT01	1	0	1	1	P	H	D	G	PHDG
GB_GCA_030604505.1	JAUVVT01 sp030604505	SM23-31	SM23-31	JAUVVT01	JAUVVT01	JAUVVT01	1	0	1	1	P	H	N	G	PHNG
GB_GCA_030616165.1	JAUWXV01 sp030616165	SM23-31	SM23-31	JAUVVT01	JAUVVT01	JAUWXV01	0	0	1	1	P	H	N	G	PHNG
GB_GCA_042570605.1	JBHPGK01 sp042570605	SM23-31	SM23-31	JBHPGK01	JBHPGK01	JBHPGK01	1	0	1	1	P	H	N	G	PHNG
GB_GCA_965221205.1	CBDFMG01 sp965221205	SM23-31	SM23-31	SM23-31	SM23-31	CBDFMG01	1	0	1	1	P	H	N	G	PHNG
GB_GCA_965240425.1	CBDFMG01 sp965240425	SM23-31	SM23-31	SM23-31	SM23-31	CBDFMG01	1	0	1	1	P	H	N	G	PHNG
GB_GCA_965249485.1	CBDFMG01 sp965249485	SM23-31	SM23-31	SM23-31	SM23-31	CBDFMG01	1	0	1	1	P	H	N	G	PHNG
GB_GCA_022562855.1	JADFON01 sp022562855	SM23-31	SM23-31	SM23-31	SM23-31	JADFON01	1	0	0	0
GB_GCA_028278455.1	JANQEH01 sp028278455	SM23-31	SM23-31	SM23-31	SM23-31	JANQEH01	1	0	1	1	P	H	N	G	PHNG
GB_GCA_042564455.1	JBHPLC01 sp042564455	SM23-31	SM23-31	SM23-31	SM23-31	JBHPLC01	0	0	1	1	P	H	N	G	PHNG
GB_GCA_001304035.1	SM23-31 sp001304035	SM23-31	SM23-31	SM23-31	SM23-31	SM23-31	1	0	0	0
GB_GCA_029932675.1	DAOVCL01 sp029932675	SM23-81	DAOVCL01	DAOVCL01	DAOVCL01	DAOVCL01	1	0	1	1	P	H	N	G	PHNG
GB_GCA_030670005.1	DAOVCL01 sp030670005	SM23-81	DAOVCL01	DAOVCL01	DAOVCL01	DAOVCL01	1	0	1	1	P	H	N	G	PHNG
GB_GCA_964626665.1	DAOVCL01 sp964626665	SM23-81	DAOVCL01	DAOVCL01	DAOVCL01	DAOVCL01	1	0	1	1	P	H	N	G	PHNG
GB_GCA_964584035.1	CAZOYL01 sp964584035	SM23-81	SM23-81	SM23-81	SM23-81	CAZOYL01	1	0	1	1	P	H	N	G	PHNG
GB_GCA_030628225.1	DAOVRJ01 sp030628225	SM23-81	SM23-81	SM23-81	SM23-81	DAOVRJ01	1	0	1	1	P	H	N	G	PHNG
GB_GCA_965370845.1	DAOVRJ01 sp965370845	SM23-81	SM23-81	SM23-81	SM23-81	DAOVRJ01	1	0	0	0
GB_GCA_001304015.1	SM23-81 sp001304015	SM23-81	SM23-81	SM23-81	SM23-81	SM23-81	1	0	1	1	P	H	N	G	PHNG
GB_GCA_003645695.1	B62-G9 sp003645695	Spirochaetota	B62-G9	B62-G9	B62-G9	B62-G9	1	0	1	1	P	H	N	G	PHNG
GB_GCA_026990615.1	JALXDB01 sp026990615	Spirochaetota	B62-G9	B62-G9	B62-G9	JALXDB01	1	0	1	1	P	H	N	G	PHNG
GB_GCA_964518675.1	CAZFGQ01 sp964518675	Spirochaetota	B62-G9	B62-G9	CAZFGQ01	CAZFGQ01	1	0	1	1	P	H	N	G	PHNG
GB_GCA_964424795.1	CAYRKG01 sp964424795	Spirochaetota	B62-G9	B62-G9	DRHN01	CAYRKG01	1	0	1	1	P	H	N	G	PHNG
GB_GCA_964433545.1	CAYSRJ01 sp964433545	Spirochaetota	B62-G9	B62-G9	DRHN01	CAYSRJ01	1	0	1	1	P	H	N	G	PHNG
GB_GCA_964521865.1	CAYSRJ01 sp964521865	Spirochaetota	B62-G9	B62-G9	DRHN01	CAYSRJ01	1	0	1	1	P	H	N	G	PHNG
GB_GCA_964525675.1	CAYSRJ01 sp964525675	Spirochaetota	B62-G9	B62-G9	DRHN01	CAYSRJ01	1	0	1	1	P	H	N	G	PHNG
GB_GCA_964460545.1	CAYWUT01 sp964460545	Spirochaetota	B62-G9	B62-G9	DRHN01	CAYWUT01	1	0	1	1	P	H	N	G	PHNG
GB_GCA_964583615.1	CAZOWM01 sp964583615	Spirochaetota	B62-G9	B62-G9	DRHN01	CAZOWM01	1	0	1	1	P	H	N	G	PHNG
GB_GCA_964584875.1	CAZPCG01 sp964584875	Spirochaetota	B62-G9	B62-G9	DRHN01	CAZPCG01	1	0	1	1	P	H	N	G	PHNG
GB_GCA_011049595.1	DRHN01 sp011049595	Spirochaetota	B62-G9	B62-G9	DRHN01	DRHN01	1	0	1	1	P	H	N	G	PHNG
GB_GCA_030673105.1	DRHN01 sp030673105	Spirochaetota	B62-G9	B62-G9	DRHN01	DRHN01	1	0	1	1	P	H	N	G	PHNG
GB_GCA_020342115.1	G020342115 sp020342115	Spirochaetota	B62-G9	B62-G9	DRHN01	G020342115	1	0	1	1	P	H	N	G	PHNG
GB_GCA_016934265.1	JAFGTF01 sp016934265	Spirochaetota	B62-G9	B62-G9	DRHN01	JAFGTF01	1	0	1	1	P	H	N	G	PHNG
GB_GCA_035527995.1	JAFGTF01 sp035527995	Spirochaetota	B62-G9	B62-G9	DRHN01	JAFGTF01	1	0	1	1	P	H	N	G	PHNG
GB_GCA_023136305.1	JAGLSF01 sp023136305	Spirochaetota	B62-G9	B62-G9	DRHN01	JAGLSF01	1	0	0	0
GB_GCA_964347455.1	JAGLSF01 sp964347455	Spirochaetota	B62-G9	B62-G9	DRHN01	JAGLSF01	1	0	1	1	P	H	N	G	PHNG
GB_GCA_965603595.1	JAGLSF01 sp965603595	Spirochaetota	B62-G9	B62-G9	DRHN01	JAGLSF01	1	0	1	1	P	H	N	G	PHNG
GB_GCA_030603285.1	JAUVYC01 sp030603285	Spirochaetota	B62-G9	B62-G9	DRHN01	JAUVYC01	1	0	1	1	P	H	N	G	PHNG
GB_GCA_048622675.1	JBMCUI01 sp048622675	Spirochaetota	B62-G9	B62-G9	DRHN01	JBMCUI01	0	0	0	0
RS_GCF_008016455.1	Brachyspira aalborgi	Spirochaetota	Brachyspiria	Brachyspirales	Brachyspiraceae	Brachyspira	1	0	1	1	P	H	N	G	PHNG
RS_GCF_000518245.1	Brachyspira alvinipulli	Spirochaetota	Brachyspiria	Brachyspirales	Brachyspiraceae	Brachyspira	1	0	1	1	P	H	N	G	PHNG
RS_GCF_005518285.1	Brachyspira catarrhinii	Spirochaetota	Brachyspiria	Brachyspirales	Brachyspiraceae	Brachyspira	1	0	1	1	P	H	N	G	PHNG
RS_GCF_002214805.1	Brachyspira hampsonii	Spirochaetota	Brachyspiria	Brachyspirales	Brachyspiraceae	Brachyspira	1	0	1	1	P	H	N	G	PHNG
RS_GCF_001746205.1	Brachyspira hampsonii_B	Spirochaetota	Brachyspiria	Brachyspirales	Brachyspiraceae	Brachyspira	1	0	1	1	P	H	N	G	PHNG
RS_GCF_000316195.1	Brachyspira hampsonii_C	Spirochaetota	Brachyspiria	Brachyspirales	Brachyspiraceae	Brachyspira	1	0	1	1	P	H	N	G	PHNG
RS_GCF_001676785.2	Brachyspira hyodysenteriae	Spirochaetota	Brachyspiria	Brachyspirales	Brachyspiraceae	Brachyspira	1	0	1	1	P	H	N	G	PHNG
RS_GCF_000384655.1	Brachyspira innocens	Spirochaetota	Brachyspiria	Brachyspirales	Brachyspiraceae	Brachyspira	1	0	1	1	P	H	N	G	PHNG
RS_GCF_000223215.1	Brachyspira intermedia	Spirochaetota	Brachyspiria	Brachyspirales	Brachyspiraceae	Brachyspira	1	0	1	1	P	H	N	G	PHNG
RS_GCF_000092845.1	Brachyspira murdochii	Spirochaetota	Brachyspiria	Brachyspirales	Brachyspiraceae	Brachyspira	1	0	1	1	P	H	N	G	PHNG
RS_GCF_000325665.1	Brachyspira pilosicoli	Spirochaetota	Brachyspiria	Brachyspirales	Brachyspiraceae	Brachyspira	1	0	1	1	P	H	N	G	PHNG
RS_GCF_008016535.1	Brachyspira pilosicoli_A	Spirochaetota	Brachyspiria	Brachyspirales	Brachyspiraceae	Brachyspira	1	0	1	1	P	H	N	G	PHNG
RS_GCF_019402445.1	Brachyspira pilosicoli_B	Spirochaetota	Brachyspiria	Brachyspirales	Brachyspiraceae	Brachyspira	1	0	1	1	P	H	N	G	PHNG
RS_GCF_036997485.1	Brachyspira pilosicoli_C	Spirochaetota	Brachyspiria	Brachyspirales	Brachyspiraceae	Brachyspira	1	0	1	1	P	H	N	G	PHNG
RS_GCF_036997785.1	Brachyspira pulli	Spirochaetota	Brachyspiria	Brachyspirales	Brachyspiraceae	Brachyspira	1	0	1	1	P	H	N	G	PHNG
RS_GCF_002379365.1	Brachyspira sp002379365	Spirochaetota	Brachyspiria	Brachyspirales	Brachyspiraceae	Brachyspira	1	0	1	1	P	H	N	G	PHNG
RS_GCF_009755885.1	Brachyspira sp009755885	Spirochaetota	Brachyspiria	Brachyspirales	Brachyspiraceae	Brachyspira	1	0	1	1	P	H	N	G	PHNG
RS_GCF_029258575.1	Brachyspira sp029258575	Spirochaetota	Brachyspiria	Brachyspirales	Brachyspiraceae	Brachyspira	1	0	1	1	P	H	N	G	PHNG
RS_GCF_050873525.1	Brachyspira sp050873525	Spirochaetota	Brachyspiria	Brachyspirales	Brachyspiraceae	Brachyspira	1	0	1	1	P	H	N	G	PHNG
RS_GCF_910578695.1	Brachyspira sp910578695	Spirochaetota	Brachyspiria	Brachyspirales	Brachyspiraceae	Brachyspira	1	0	1	1	P	H	N	G	PHNG
RS_GCF_910588665.1	Brachyspira sp910588665	Spirochaetota	Brachyspiria	Brachyspirales	Brachyspiraceae	Brachyspira	1	0	1	1	P	H	N	G	PHNG
GB_GCA_934725525.1	Brachyspira sp934725525	Spirochaetota	Brachyspiria	Brachyspirales	Brachyspiraceae	Brachyspira	0	0	1	1	P	H	N	G	PHNG
RS_GCF_036997505.1	Brachyspira sp934725655	Spirochaetota	Brachyspiria	Brachyspirales	Brachyspiraceae	Brachyspira	1	0	1	1	P	H	N	G	PHNG
RS_GCF_934747485.1	Brachyspira sp934747485	Spirochaetota	Brachyspiria	Brachyspirales	Brachyspiraceae	Brachyspira	1	0	1	1	P	H	N	G	PHNG
RS_GCF_944388875.1	Brachyspira sp944388875	Spirochaetota	Brachyspiria	Brachyspirales	Brachyspiraceae	Brachyspira	1	0	1	1	P	H	N	G	PHNG
GB_GCA_944390575.1	Brachyspira sp944390575	Spirochaetota	Brachyspiria	Brachyspirales	Brachyspiraceae	Brachyspira	1	0	1	1	P	H	N	G	PHNG
RS_GCF_036997725.1	Brachyspira sp944390595	Spirochaetota	Brachyspiria	Brachyspirales	Brachyspiraceae	Brachyspira	1	0	1	1	P	H	N	G	PHNG
GB_GCA_944392715.1	Brachyspira sp944392715	Spirochaetota	Brachyspiria	Brachyspirales	Brachyspiraceae	Brachyspira	1	0	0	0
RS_GCF_036997645.1	Brachyspira sp944393015	Spirochaetota	Brachyspiria	Brachyspirales	Brachyspiraceae	Brachyspira	1	0	1	1	P	H	N	G	PHNG
RS_GCF_036997615.1	Brachyspira sp949287565	Spirochaetota	Brachyspiria	Brachyspirales	Brachyspiraceae	Brachyspira	1	0	1	1	P	H	N	G	PHNG
RS_GCF_949287625.1	Brachyspira sp949287625	Spirochaetota	Brachyspiria	Brachyspirales	Brachyspiraceae	Brachyspira	1	0	1	1	P	H	N	G	PHNG
GB_GCA_949300355.1	Brachyspira sp949300355	Spirochaetota	Brachyspiria	Brachyspirales	Brachyspiraceae	Brachyspira	1	0	1	1	P	H	N	G	PHNG
GB_GCA_964604385.1	Brachyspira sp964604385	Spirochaetota	Brachyspiria	Brachyspirales	Brachyspiraceae	Brachyspira	1	0	0	0
GB_GCA_964619175.1	Brachyspira sp964619175	Spirochaetota	Brachyspiria	Brachyspirales	Brachyspiraceae	Brachyspira	1	0	1	1	P	H	N	G	PHNG
RS_GCF_001049755.1	Brachyspira suanatina	Spirochaetota	Brachyspiria	Brachyspirales	Brachyspiraceae	Brachyspira	1	0	1	1	P	H	N	G	PHNG
GB_GCA_947038115.1	CAMQVF01 sp947038115	Spirochaetota	Brachyspiria	Brachyspirales	Brachyspiraceae	CAMQVF01	1	0	1	1	P	H	N	G	PHNG
GB_GCA_947040945.1	CAMQVF01 sp947040945	Spirochaetota	Brachyspiria	Brachyspirales	Brachyspiraceae	CAMQVF01	1	0	1	1	P	H	N	G	PHNG
GB_GCA_947040495.1	CAMRBQ01 sp947040495	Spirochaetota	Brachyspiria	Brachyspirales	Brachyspiraceae	CAMRBQ01	1	0	1	1	P	H	N	G	PHNG
GB_GCA_016214035.1	JACRPF01 sp016214035	Spirochaetota	Brachyspiria	Brachyspirales	JACRPF01	JACRPF01	1	0	1	1	P	H	N	G	PHNG
GB_GCA_038043445.1	JBBTBY01 sp038043445	Spirochaetota	Brachyspiria	Brachyspirales	JACRPF01	JBBTBY01	1	0	1	1	P	H	N	G	PHNG
RS_GCF_900112165.1	Brevinema andersonii	Spirochaetota	Brevinematia	Brevinematales	Brevinemataceae	Brevinema	1	0	1	1	P	H	N	G	PHNG
GB_GCA_030154445.1	Brevinema_A sp030154445	Spirochaetota	Brevinematia	Brevinematales	Brevinemataceae	Brevinema_A	1	0	1	1	P	H	N	G	PHNG
GB_GCA_051647205.1	Brevinema_A sp051647205	Spirochaetota	Brevinematia	Brevinematales	Brevinemataceae	Brevinema_A	0	0	1	1	P	H	N	G	PHNG
GB_GCA_051647245.1	Brevinema_A sp051647245	Spirochaetota	Brevinematia	Brevinematales	Brevinemataceae	Brevinema_A	1	0	1	1	P	H	N	G	PHNG
GB_GCA_051647535.1	Brevinema_A sp051647535	Spirochaetota	Brevinematia	Brevinematales	Brevinemataceae	Brevinema_A	1	0	1	1	P	H	N	G	PHNG
GB_GCA_051649245.1	Brevinema_A sp051649245	Spirochaetota	Brevinematia	Brevinematales	Brevinemataceae	Brevinema_A	1	0	1	1	P	H	N	G	PHNG
GB_GCA_051649605.1	Brevinema_A sp051649605	Spirochaetota	Brevinematia	Brevinematales	Brevinemataceae	Brevinema_A	1	0	1	1	P	H	N	G	PHNG
GB_GCA_051658845.1	Brevinema_A sp051658845	Spirochaetota	Brevinematia	Brevinematales	Brevinemataceae	Brevinema_A	1	0	1	1	P	H	N	G	PHNG
GB_GCA_947036575.1	Brevinema_A sp947036575	Spirochaetota	Brevinematia	Brevinematales	Brevinemataceae	Brevinema_A	1	0	0	0
GB_GCA_947038195.1	Brevinema_A sp947038195	Spirochaetota	Brevinematia	Brevinematales	Brevinemataceae	Brevinema_A	1	0	1	1	P	H	N	G	PHNG
GB_GCA_947040475.1	Brevinema_A sp947040475	Spirochaetota	Brevinematia	Brevinematales	Brevinemataceae	Brevinema_A	1	0	1	1	P	H	N	G	PHNG
GB_GCA_051653605.1	JBOFWL01 sp051653605	Spirochaetota	Brevinematia	Brevinematales	Brevinemataceae	JBOFWL01	1	0	1	1	P	H	N	G	PHNG
GB_GCA_964428015.1	CAYRWR01 sp964428015	Spirochaetota	Brevinematia	Brevinematales	CAYRWR01	CAYRWR01	1	0	1	1	P	H	N	G	PHNG
GB_GCA_964537555.1	CAYRWR01 sp964537555	Spirochaetota	Brevinematia	Brevinematales	CAYRWR01	CAYRWR01	1	0	1	1	P	H	N	G	PHNG
GB_GCA_964591955.1	CAZQBT01 sp964591955	Spirochaetota	Brevinematia	Brevinematales	CAZQBT01	CAZQBT01	1	0	1	1	P	H	N	G	PHNG
GB_GCA_028276145.1	JAPYWX01 sp028276145	Spirochaetota	Brevinematia	DTOW01	DTOW01	JAPYWX01	1	0	1	1	P	H	N	G	PHNG
GB_GCA_964475465.1	JAPYWX01 sp964475465	Spirochaetota	Brevinematia	DTOW01	DTOW01	JAPYWX01	1	0	1	1	P	H	N	G	PHNG
GB_GCA_049968435.1	JBMFQU01 sp049968435	Spirochaetota	Brevinematia	DTOW01	DTOW01	JBMFQU01	1	0	1	1	P	H	N	G	PHNG
GB_GCA_025061835.1	SKYB106 sp025061835	Spirochaetota	Brevinematia	DTOW01	DTOW01	SKYB106	1	0	1	1	P	H	N	G	PHNG
GB_GCA_026415355.1	SKYB106 sp026415355	Spirochaetota	Brevinematia	DTOW01	DTOW01	SKYB106	1	0	1	1	P	H	N	G	PHNG
GB_GCA_039630355.1	SKYB106 sp039630355	Spirochaetota	Brevinematia	DTOW01	DTOW01	SKYB106	1	0	1	1	P	H	N	G	PHNG
GB_GCA_046299455.1	SKYB106 sp046299455	Spirochaetota	Brevinematia	DTOW01	DTOW01	SKYB106	1	0	1	1	P	H	N	G	PHNG
GB_GCA_937928175.1	SKYB106 sp937928175	Spirochaetota	Brevinematia	DTOW01	DTOW01	SKYB106	1	0	0	0
GB_GCA_001829395.1	GWF1-51-8 sp001829395	Spirochaetota	Brevinematia	Brevinematales	GWF1-51-8	GWF1-51-8	1	0	1	1	P	H	N	G	PHNG
GB_GCA_001829415.1	GWF1-51-8 sp001829415	Spirochaetota	Brevinematia	Brevinematales	GWF1-51-8	GWF1-51-8	1	0	1	1	P	H	N	G	PHNG
GB_GCA_013177895.1	GWF1-51-8 sp013177895	Spirochaetota	Brevinematia	Brevinematales	GWF1-51-8	GWF1-51-8	1	0	1	1	P	H	N	G	PHNG
GB_GCA_020059465.1	GWF1-51-8 sp020059465	Spirochaetota	Brevinematia	Brevinematales	GWF1-51-8	GWF1-51-8	1	0	1	1	P	H	N	G	PHNG
GB_GCA_963768055.1	CAVYGN01 sp963768055	Spirochaetota	Brevinematia	Brevinematales	JAOACQ01	CAVYGN01	1	0	1	1	P	H	N	G	PHNG
GB_GCA_963796325.1	CAVYGN01 sp963796325	Spirochaetota	Brevinematia	Brevinematales	JAOACQ01	CAVYGN01	1	0	1	1	P	H	N	G	PHNG
GB_GCA_963835575.1	CAVYGN01 sp963835575	Spirochaetota	Brevinematia	Brevinematales	JAOACQ01	CAVYGN01	1	0	1	0	-	-	-	-	----
GB_GCA_964413265.1	CAVYGN01 sp964413265	Spirochaetota	Brevinematia	Brevinematales	JAOACQ01	CAVYGN01	1	0	1	1	P	H	N	G	PHNG
GB_GCA_964533855.1	CAVYGN01 sp964533855	Spirochaetota	Brevinematia	Brevinematales	JAOACQ01	CAVYGN01	1	0	1	1	P	H	N	G	PHNG
GB_GCA_963783575.1	CAWEAK01 sp963783575	Spirochaetota	Brevinematia	Brevinematales	JAOACQ01	CAWEAK01	1	0	1	1	P	H	N	G	PHNG
GB_GCA_963806975.1	CAWEAK01 sp963806975	Spirochaetota	Brevinematia	Brevinematales	JAOACQ01	CAWEAK01	1	0	1	1	P	H	N	G	PHNG
GB_GCA_964392785.1	CAYMRH01 sp964392785	Spirochaetota	Brevinematia	Brevinematales	JAOACQ01	CAYMRH01	0	0	1	1	P	H	N	G	PHNG
GB_GCA_020052515.1	JAGVOW01 sp020052515	Spirochaetota	Brevinematia	Brevinematales	JAOACQ01	JAGVOW01	1	0	1	1	P	H	N	G	PHNG
GB_GCA_026417755.1	JAOACQ01 sp026417755	Spirochaetota	Brevinematia	Brevinematales	JAOACQ01	JAOACQ01	1	0	1	1	P	H	N	G	PHNG
GB_GCA_037479045.1	JAOACQ01 sp037479045	Spirochaetota	Brevinematia	Brevinematales	JAOACQ01	JAOACQ01	1	0	1	1	P	H	N	G	PHNG
GB_GCA_049968515.1	JAOACQ01 sp049968515	Spirochaetota	Brevinematia	Brevinematales	JAOACQ01	JAOACQ01	1	0	1	1	P	H	N	G	PHNG
RS_GCF_023525255.1	Thermospira aquatica	Spirochaetota	Brevinematia	Brevinematales	Thermospiraceae	Thermospira	1	0	1	1	P	H	N	G	PHNG
GB_GCA_025266855.1	Thermospira sp013177995	Spirochaetota	Brevinematia	Brevinematales	Thermospiraceae	Thermospira	1	0	1	1	P	H	N	G	PHNG
GB_GCA_026417555.1	Thermospira sp026417555	Spirochaetota	Brevinematia	Brevinematales	Thermospiraceae	Thermospira	1	0	1	1	P	H	N	G	PHNG
GB_GCA_046294145.1	Thermospira sp046294145	Spirochaetota	Brevinematia	Brevinematales	Thermospiraceae	Thermospira	1	0	1	1	P	H	N	G	PHNG
GB_GCA_937960625.1	CALGPD01 sp937960625	Spirochaetota	CALGPD01	CALGPD01	CALGPD01	CALGPD01	1	0	1	1	P	H	N	G	PHNG
GB_GCA_964449345.1	CALGPD01 sp964449345	Spirochaetota	CALGPD01	CALGPD01	CALGPD01	CALGPD01	1	0	1	1	P	H	N	G	PHNG
GB_GCA_020722765.1	DYKD01 sp020722765	Spirochaetota	DYKD01	DYKD01	DYKD01	DYKD01	1	0	1	1	P	H	N	G	PHNG
GB_GCA_964501965.1	CAZCVM01 sp964501965	Spirochaetota	DYNZ01	DYNZ01	DYNZ01	CAZCVM01	1	0	1	1	P	H	N	G	PHNG
GB_GCA_020720805.1	DYNZ01 sp020720805	Spirochaetota	DYNZ01	DYNZ01	DYNZ01	DYNZ01	1	0	1	1	P	H	N	G	PHNG
GB_GCA_001829155.1	GWB1-36-13 sp001829155	Spirochaetota	GWB1-36-13	GWB1-36-13	GWB1-36-13	GWB1-36-13	1	0	1	1	P	H	N	G	PHNG
GB_GCA_029552945.1	JAKPDD01 sp029552945	Spirochaetota	GWB1-36-13	GWB1-36-13	JAKPDD01	JAKPDD01	1	0	1	1	P	H	N	G	PHNG
GB_GCA_964471825.1	CAYYKD01 sp964471825	Spirochaetota	GWE2-31-10	GWE2-31-10	CAYYKD01	CAYYKD01	1	0	1	1	P	H	N	G	PHNG
GB_GCA_964608985.1	CAYYKD01 sp964608985	Spirochaetota	GWE2-31-10	GWE2-31-10	CAYYKD01	CAYYKD01	1	0	1	1	P	H	N	G	PHNG
GB_GCA_001829315.1	GWE2-31-10 sp001829315	Spirochaetota	GWE2-31-10	GWE2-31-10	GWE2-31-10	GWE2-31-10	1	0	1	1	P	H	N	G	PHNG
GB_GCA_022361115.1	JAKSBL01 sp022361115	Spirochaetota	GWE2-31-10	GWE2-31-10	GWE2-31-10	JAKSBL01	1	0	1	1	P	H	N	G	PHNG
GB_GCA_041306845.1	JBFZEO01 sp041306845	Spirochaetota	GWE2-31-10	GWE2-31-10	GWE2-31-10	JBFZEO01	1	0	1	1	P	H	N	G	PHNG
GB_GCA_017624275.1	RGIG8597 sp017624275	Spirochaetota	GWE2-31-10	GWE2-31-10	GWE2-31-10	RGIG8597	1	0	0	0
GB_GCA_022508205.1	RGIG8597 sp022508205	Spirochaetota	GWE2-31-10	GWE2-31-10	GWE2-31-10	RGIG8597	1	0	1	1	P	H	N	G	PHNG
GB_GCA_036311025.1	RGIG8597 sp036311025	Spirochaetota	GWE2-31-10	GWE2-31-10	GWE2-31-10	RGIG8597	1	0	1	1	P	H	N	G	PHNG
GB_GCA_045133795.1	RGIG8597 sp045133795	Spirochaetota	GWE2-31-10	GWE2-31-10	GWE2-31-10	RGIG8597	1	0	1	1	P	H	N	G	PHNG
GB_GCA_050872545.1	RGIG8597 sp050872545	Spirochaetota	GWE2-31-10	GWE2-31-10	GWE2-31-10	RGIG8597	1	0	1	1	P	H	N	G	PHNG
GB_GCA_046703745.1	CAZHHK01 sp046703745	Spirochaetota	GWE2-31-10	GWE2-31-10	JAFGQB01	CAZHHK01	1	0	1	1	P	H	N	G	PHNG
GB_GCA_964531405.1	CAZHHK01 sp964531405	Spirochaetota	GWE2-31-10	GWE2-31-10	JAFGQB01	CAZHHK01	1	0	1	1	P	H	N	G	PHNG
GB_GCA_964646595.1	CAZYID01 sp964646595	Spirochaetota	GWE2-31-10	GWE2-31-10	JAFGQB01	CAZYID01	1	0	1	1	P	H	N	G	PHNG
GB_GCA_016935915.1	JAFGQB01 sp016935915	Spirochaetota	GWE2-31-10	GWE2-31-10	JAFGQB01	JAFGQB01	0	0	1	1	P	H	N	G	PHNG
GB_GCA_035406685.1	DAONLM01 sp035406685	Spirochaetota	GWE2-31-10	GWE2-31-10	MWDO01	DAONLM01	1	0	1	1	P	H	N	G	PHNG
GB_GCA_001829125.1	GWC1-27-15 sp001829125	Spirochaetota	GWE2-31-10	GWE2-31-10	MWDO01	GWC1-27-15	1	0	1	1	P	H	N	G	PHNG
GB_GCA_031549085.1	JAVBQL01 sp031549085	Spirochaetota	GWE2-31-10	GWE2-31-10	MWDO01	JAVBQL01	1	0	1	1	P	H	N	G	PHNG
GB_GCA_002070605.1	MWDO01 sp002070605	Spirochaetota	GWE2-31-10	GWE2-31-10	MWDO01	MWDO01	1	0	1	1	P	H	N	G	PHNG
GB_GCA_017998755.1	MWDO01 sp017998755	Spirochaetota	GWE2-31-10	GWE2-31-10	MWDO01	MWDO01	1	0	1	1	P	H	N	G	PHNG
GB_GCA_017540815.1	RGIG6909 sp017540815	Spirochaetota	GWE2-31-10	GWE2-31-10	MWDO01	RGIG6909	1	0	1	1	P	H	N	G	PHNG
GB_GCA_012517545.1	Exilispira sp012517545	Spirochaetota	JAAYUW01	JAAYUW01	JAAYUW01	Exilispira	1	0	1	1	P	H	N	G	PHNG
GB_GCA_012797605.1	Exilispira sp012797605	Spirochaetota	JAAYUW01	JAAYUW01	JAAYUW01	Exilispira	1	0	1	1	P	H	N	G	PHNG
GB_GCA_020722965.1	Exilispira sp020722965	Spirochaetota	JAAYUW01	JAAYUW01	JAAYUW01	Exilispira	1	0	1	1	P	H	N	G	PHNG
GB_GCA_035385485.1	Exilispira sp035385485	Spirochaetota	JAAYUW01	JAAYUW01	JAAYUW01	Exilispira	1	0	1	1	P	H	N	G	PHNG
GB_GCA_046291015.1	Exilispira sp046291015	Spirochaetota	JAAYUW01	JAAYUW01	JAAYUW01	Exilispira	1	0	1	1	P	H	N	G	PHNG
GB_GCA_964454835.1	Exilispira sp964454835	Spirochaetota	JAAYUW01	JAAYUW01	JAAYUW01	Exilispira	1	0	1	1	P	H	N	G	PHNG
GB_GCA_964581895.1	Exilispira sp964581895	Spirochaetota	JAAYUW01	JAAYUW01	JAAYUW01	Exilispira	1	0	1	1	P	H	N	G	PHNG
GB_GCA_026415295.1	JAOAHJ01 sp026415295	Spirochaetota	JAAYUW01	JAAYUW01	JAOAHJ01	JAOAHJ01	1	0	1	1	P	H	N	G	PHNG
GB_GCA_030634165.1	JAGLSM01 sp023135745	Spirochaetota	JAGLSM01	JAGLSM01	JAGLSM01	JAGLSM01	1	0	1	1	P	H	N	G	PHNG
GB_GCA_029548715.1	JAKPMW01 sp029548715	Spirochaetota	JAGLSM01	JAGLSM01	JAKPMW01	JAKPMW01	1	0	1	1	P	H	N	G	PHNG
GB_GCA_031283155.1	JAKPMW01 sp031283155	Spirochaetota	JAGLSM01	JAGLSM01	JAKPMW01	JAKPMW01	1	0	1	1	P	H	N	G	PHNG
GB_GCA_036795535.1	JAKPMW01 sp036795535	Spirochaetota	JAGLSM01	JAGLSM01	JAKPMW01	JAKPMW01	1	0	1	1	P	H	N	G	PHNG
GB_GCA_964418785.1	CAYQNP01 sp964418785	Spirochaetota	JAHITG01	JAHITG01	CAYQNP01	CAYQNP01	1	0	1	1	P	H	N	G	PHNG
GB_GCA_964490645.1	CAZBCL01 sp964490645	Spirochaetota	JAHITG01	CAZBCL01	CAZBCL01	CAZBCL01	1	0	1	1	P	H	N	G	PHNG
GB_GCA_964605455.1	CAZSCZ01 sp964605455	Spirochaetota	JAHITG01	JAHITG01	JAFGFC01	CAZSCZ01	1	0	1	1	P	H	N	G	PHNG
GB_GCA_016931325.1	JAFGFC01 sp016931325	Spirochaetota	JAHITG01	JAHITG01	JAFGFC01	JAFGFC01	1	0	1	1	P	H	N	G	PHNG
GB_GCA_965373035.1	CBDVEP01 sp965373035	Spirochaetota	JAHITG01	JAHITG01	JAHITG01	CBDVEP01	1	0	1	1	P	H	N	G	PHNG
GB_GCA_018817865.1	JAHITG01 sp018817865	Spirochaetota	JAHITG01	JAHITG01	JAHITG01	JAHITG01	1	0	1	1	P	H	N	G	PHNG
GB_GCA_028711675.1	JAQTRT01 sp028711675	Spirochaetota	JAHITG01	JAHITG01	JAHITG01	JAQTRT01	1	0	0	0
GB_GCA_964532545.1	CAZHLC01 sp964532545	Spirochaetota	Leptospiria	Turneriellales	CAZHLC01	CAZHLC01	1	0	1	1	P	H	N	G	PHNG
GB_GCA_965204465.1	CBDBES01 sp965204465	Spirochaetota	Leptospiria	Turneriellales	CBDBES01	CBDBES01	1	0	1	1	P	H	N	G	PHNG
GB_GCA_965206985.1	CBDBLF01 sp965206985	Spirochaetota	Leptospiria	Turneriellales	CBDBES01	CBDBLF01	1	0	1	1	P	H	N	G	PHNG
GB_GCA_965261485.1	CBDHCY01 sp965261485	Spirochaetota	Leptospiria	Turneriellales	CBDBES01	CBDHCY01	1	0	1	1	P	H	N	G	PHNG
GB_GCA_965262015.1	G965262015 sp965262015	Spirochaetota	Leptospiria	Turneriellales	CBDBES01	G965262015	1	0	1	1	P	H	N	G	PHNG
GB_GCA_020720785.1	DYLW01 sp020720785	Spirochaetota	Leptospiria	Turneriellales	DYLW01	DYLW01	1	0	1	1	P	H	N	G	PHNG
GB_GCA_020721865.1	DYLW01 sp020721865	Spirochaetota	Leptospiria	Turneriellales	DYLW01	DYLW01	1	0	1	1	P	H	N	G	PHNG
GB_GCA_003695005.1	J094 sp003695005	Spirochaetota	Leptospiria	Turneriellales	J094	J094	0	0	1	1	P	H	N	G	PHNG
GB_GCA_029857955.1	JAOUFE01 sp029857955	Spirochaetota	Leptospiria	Turneriellales	JAOUFE01	JAOUFE01	1	0	1	1	P	H	N	G	PHNG
GB_GCA_029858425.1	JAOUFE01 sp029858425	Spirochaetota	Leptospiria	Turneriellales	JAOUFE01	JAOUFE01	1	0	1	1	P	H	N	G	PHNG
GB_GCA_040326155.1	JBEQLE01 sp040326155	Spirochaetota	Leptospiria	Turneriellales	JAOUFE01	JBEQLE01	1	0	1	1	P	H	N	G	PHNG
GB_GCA_050304475.1	JBNLDQ01 sp050304475	Spirochaetota	Leptospiria	Turneriellales	JAOUFE01	JBNLDQ01	1	0	1	1	P	H	N	G	PHNG
GB_GCA_029880285.1	JAOUOS01 sp029880285	Spirochaetota	Leptospiria	Turneriellales	JAOUOS01	JAOUOS01	1	0	1	1	P	H	N	G	PHNG
GB_GCA_029880265.1	JAOUOT01 sp029880265	Spirochaetota	Leptospiria	Turneriellales	JAOUOS01	JAOUOT01	1	0	1	1	P	H	N	G	PHNG
GB_GCA_964530305.1	CAZGYS01 sp964530305	Spirochaetota	Leptospiria	Leptospirales	Leptonemataceae	CAZGYS01	1	0	1	1	P	H	N	G	PHNG
GB_GCA_964585735.1	CAZPFB01 sp964585735	Spirochaetota	Leptospiria	Leptospirales	Leptonemataceae	CAZPFB01	1	0	1	1	P	H	N	G	PHNG
GB_GCA_964594095.1	CAZQKZ01 sp964594095	Spirochaetota	Leptospiria	Leptospirales	Leptonemataceae	CAZQKZ01	1	0	1	1	P	H	N	G	PHNG
GB_GCA_964631535.1	CAZVZS01 sp964631535	Spirochaetota	Leptospiria	Leptospirales	Leptonemataceae	CAZVZS01	1	0	1	1	P	H	N	G	PHNG
GB_GCA_965207725.1	G965207725 sp965207725	Spirochaetota	Leptospiria	Leptospirales	Leptonemataceae	G965207725	1	0	1	1	P	H	N	G	PHNG
GB_GCA_015075425.1	H5-SPI1 sp015075425	Spirochaetota	Leptospiria	Leptospirales	Leptonemataceae	H5-SPI1	1	0	1	1	P	H	N	G	PHNG
GB_GCA_014238825.1	JABAAI01 sp014238825	Spirochaetota	Leptospiria	Leptospirales	Leptonemataceae	JABAAI01	1	0	1	1	P	H	N	G	PHNG
GB_GCA_965242745.1	JABAAI01 sp965242745	Spirochaetota	Leptospiria	Leptospirales	Leptonemataceae	JABAAI01	1	0	1	1	P	H	N	G	PHNG
GB_GCA_965261955.1	JABAAI01 sp965261955	Spirochaetota	Leptospiria	Leptospirales	Leptonemataceae	JABAAI01	1	0	1	1	P	H	N	G	PHNG
GB_GCA_965262995.1	JABAAI01 sp965262995	Spirochaetota	Leptospiria	Leptospirales	Leptonemataceae	JABAAI01	1	0	1	1	P	H	N	G	PHNG
GB_GCA_014238275.1	JABABJ01 sp014238275	Spirochaetota	Leptospiria	Leptospirales	Leptonemataceae	JABABJ01	1	0	1	1	P	H	N	G	PHNG
GB_GCA_024233935.1	JACKOY01 sp024233935	Spirochaetota	Leptospiria	Leptospirales	Leptonemataceae	JACKOY01	1	0	1	1	P	H	N	G	PHNG
GB_GCA_016788865.1	JAEUSB01 sp016788865	Spirochaetota	Leptospiria	Leptospirales	Leptonemataceae	JAEUSB01	1	0	1	1	P	H	N	G	PHNG
GB_GCA_019694685.1	JAEUSB01 sp019694685	Spirochaetota	Leptospiria	Leptospirales	Leptonemataceae	JAEUSB01	1	0	1	1	P	H	N	G	PHNG
GB_GCA_021413825.1	JAEUSB01 sp021413825	Spirochaetota	Leptospiria	Leptospirales	Leptonemataceae	JAEUSB01	1	0	1	1	P	H	N	G	PHNG
GB_GCA_964619995.1	JAEUSB01 sp964619995	Spirochaetota	Leptospiria	Leptospirales	Leptonemataceae	JAEUSB01	1	0	1	1	P	H	N	G	PHNG
GB_GCA_020441025.1	JAGRMX01 sp020441025	Spirochaetota	Leptospiria	Leptospirales	Leptonemataceae	JAGRMX01	1	0	1	1	P	H	N	G	PHNG
GB_GCA_020441005.1	JAGRNA01 sp020441005	Spirochaetota	Leptospiria	Leptospirales	Leptonemataceae	JAGRNA01	1	0	1	1	P	H	N	G	PHNG
GB_GCA_024742665.1	JANSYA01 sp024742665	Spirochaetota	Leptospiria	Leptospirales	Leptonemataceae	JANSYA01	1	0	1	1	P	H	N	G	PHNG
GB_GCA_965227295.1	JANSYA01 sp965227295	Spirochaetota	Leptospiria	Leptospirales	Leptonemataceae	JANSYA01	1	0	1	1	P	H	N	G	PHNG
GB_GCA_965243385.1	JANSYA01 sp965243385	Spirochaetota	Leptospiria	Leptospirales	Leptonemataceae	JANSYA01	1	0	1	1	P	H	N	G	PHNG
GB_GCA_029880625.1	JAOUOA01 sp029880625	Spirochaetota	Leptospiria	Leptospirales	Leptonemataceae	JAOUOA01	1	0	1	1	P	H	N	G	PHNG
GB_GCA_050295715.1	JBNKQE01 sp050295715	Spirochaetota	Leptospiria	Leptospirales	Leptonemataceae	JBNKQE01	1	0	1	1	P	H	N	G	PHNG
GB_GCA_050305335.1	JBNLFC01 sp050305335	Spirochaetota	Leptospiria	Leptospirales	Leptonemataceae	JBNLFC01	1	0	1	1	P	H	N	G	PHNG
RS_GCF_000243335.1	Leptonema illini	Spirochaetota	Leptospiria	Leptospirales	Leptonemataceae	Leptonema	1	0	1	1	P	H	N	G	PHNG
GB_GCA_964619535.1	Leptonema sp964619535	Spirochaetota	Leptospiria	Leptospirales	Leptonemataceae	Leptonema	1	0	1	1	P	H	N	G	PHNG
GB_GCA_025059995.1	SKYB61 sp025059995	Spirochaetota	Leptospiria	Leptospirales	Leptonemataceae	SKYB61	1	0	1	1	P	H	N	G	PHNG
GB_GCA_026005135.1	SKYB61 sp026005135	Spirochaetota	Leptospiria	Leptospirales	Leptonemataceae	SKYB61	1	0	1	1	P	H	N	G	PHNG
GB_GCA_026418015.1	SKYB61 sp026418015	Spirochaetota	Leptospiria	Leptospirales	Leptonemataceae	SKYB61	1	0	1	1	P	H	N	G	PHNG
GB_GCA_041640315.1	SKYB61 sp041640315	Spirochaetota	Leptospiria	Leptospirales	Leptonemataceae	SKYB61	1	0	1	1	P	H	N	G	PHNG
GB_GCA_046291925.1	SKYB61 sp046291925	Spirochaetota	Leptospiria	Leptospirales	Leptonemataceae	SKYB61	1	0	1	1	P	H	N	G	PHNG
GB_GCA_937928085.1	SKYB61 sp937928085	Spirochaetota	Leptospiria	Leptospirales	Leptonemataceae	SKYB61	1	0	1	1	P	H	N	G	PHNG
GB_GCA_019694655.1	SSF53 sp019694655	Spirochaetota	Leptospiria	Leptospirales	Leptonemataceae	SSF53	1	0	1	1	P	H	N	G	PHNG
GB_GCA_036170535.1	SSF53 sp036170535	Spirochaetota	Leptospiria	Leptospirales	Leptonemataceae	SSF53	1	0	1	1	P	H	N	G	PHNG
GB_GCA_965228745.1	UBA3465 sp002717505	Spirochaetota	Leptospiria	Leptospirales	Leptonemataceae	UBA3465	1	0	1	1	P	H	N	G	PHNG
GB_GCA_002729885.1	UBA3465 sp002729885	Spirochaetota	Leptospiria	Leptospirales	Leptonemataceae	UBA3465	1	0	1	1	P	H	N	G	PHNG
GB_GCA_002730875.1	UBA3465 sp002730875	Spirochaetota	Leptospiria	Leptospirales	Leptonemataceae	UBA3465	1	0	1	1	P	H	N	G	PHNG
GB_GCA_020440915.1	UBA3465 sp020440915	Spirochaetota	Leptospiria	Leptospirales	Leptonemataceae	UBA3465	1	0	0	0
GB_GCA_020440935.1	UBA3465 sp020440935	Spirochaetota	Leptospiria	Leptospirales	Leptonemataceae	UBA3465	1	0	1	1	P	H	N	G	PHNG
GB_GCA_040217195.1	UBA3465 sp040217195	Spirochaetota	Leptospiria	Leptospirales	Leptonemataceae	UBA3465	1	0	1	1	P	H	N	G	PHNG
GB_GCA_041984705.1	UBA3465 sp041984705	Spirochaetota	Leptospiria	Leptospirales	Leptonemataceae	UBA3465	0	0	0	0
GB_GCA_009885105.1	VFLI01 sp009885105	Spirochaetota	Leptospiria	Leptospirales	Leptonemataceae	VFLI01	1	0	1	1	P	H	N	G	PHNG
GB_GCA_937924465.1	CALDSP01 sp937924465	Spirochaetota	Leptospiria	Leptospirales	Leptospiraceae	CALDSP01	1	0	1	1	P	H	N	G	PHNG
GB_GCA_035345895.1	DAORDI01 sp035345895	Spirochaetota	Leptospiria	Leptospirales	Leptospiraceae	DAORDI01	1	0	1	1	P	H	N	G	PHNG
GB_GCA_052033835.1	DAORDI01 sp052033835	Spirochaetota	Leptospiria	Leptospirales	Leptospiraceae	DAORDI01	1	0	1	1	P	H	N	G	PHNG
GB_GCA_002786225.1	GCA-2786225 sp002786225	Spirochaetota	Leptospiria	Leptospirales	Leptospiraceae	GCA-2786225	1	0	1	1	P	H	N	G	PHNG
GB_GCA_009991425.1	GCA-2786225 sp009991425	Spirochaetota	Leptospiria	Leptospirales	Leptospiraceae	GCA-2786225	1	0	1	1	P	H	N	G	PHNG
GB_GCA_020831715.1	GCA-2786225 sp020831715	Spirochaetota	Leptospiria	Leptospirales	Leptospiraceae	GCA-2786225	1	0	1	1	P	H	N	G	PHNG
GB_GCA_022402465.1	GCA-2786225 sp022402465	Spirochaetota	Leptospiria	Leptospirales	Leptospiraceae	GCA-2786225	1	0	1	1	P	H	N	G	PHNG
RS_GCF_028462125.1	GCA-2786225 sp028462125	Spirochaetota	Leptospiria	Leptospirales	Leptospiraceae	GCA-2786225	1	0	1	1	P	H	N	G	PHNG
GB_GCA_015075105.1	JABWCC01 sp013359315	Spirochaetota	Leptospiria	Leptospirales	Leptospiraceae	JABWCC01	1	0	1	1	P	H	N	G	PHNG
GB_GCA_964436695.1	JABWCC01 sp964436695	Spirochaetota	Leptospiria	Leptospirales	Leptospiraceae	JABWCC01	1	0	1	1	P	H	N	G	PHNG
GB_GCA_024233865.1	JACKPA01 sp024233865	Spirochaetota	Leptospiria	Leptospirales	Leptospiraceae	JACKPA01	1	0	1	1	P	H	N	G	PHNG
GB_GCA_024233875.1	JACKPB01 sp024233875	Spirochaetota	Leptospiria	Leptospirales	Leptospiraceae	JACKPB01	1	0	1	1	P	H	N	G	PHNG
GB_GCA_945887855.1	JACKPB01 sp945887855	Spirochaetota	Leptospiria	Leptospirales	Leptospiraceae	JACKPB01	1	0	1	1	P	H	N	G	PHNG
GB_GCA_947458405.1	JACKPB01 sp947458405	Spirochaetota	Leptospiria	Leptospirales	Leptospiraceae	JACKPB01	1	0	1	1	P	H	N	G	PHNG
GB_GCA_964410115.1	JACKPB01 sp964410115	Spirochaetota	Leptospiria	Leptospirales	Leptospiraceae	JACKPB01	1	0	1	1	P	H	N	G	PHNG
GB_GCA_024233835.1	JACKPC01 sp024233835	Spirochaetota	Leptospiria	Leptospirales	Leptospiraceae	JACKPC01	1	0	1	1	P	H	N	G	PHNG
GB_GCA_021413405.1	JAIOQL01 sp021413405	Spirochaetota	Leptospiria	Leptospirales	Leptospiraceae	JAIOQL01	0	0	1	1	P	H	N	G	PHNG
GB_GCA_033762425.1	JANRLP01 sp033762425	Spirochaetota	Leptospiria	Leptospirales	Leptospiraceae	JANRLP01	1	0	1	1	P	H	N	G	PHNG
GB_GCA_039028475.1	JBCCIA01 sp039028475	Spirochaetota	Leptospiria	Leptospirales	Leptospiraceae	JBCCIA01	1	0	1	1	P	H	N	G	PHNG
RS_GCF_002811985.1	Leptospira adleri	Spirochaetota	Leptospiria	Leptospirales	Leptospiraceae	Leptospira	1	0	1	1	P	H	N	G	PHNG
RS_GCF_016918785.1	Leptospira ainazelensis	Spirochaetota	Leptospiria	Leptospirales	Leptospiraceae	Leptospira	1	0	1	1	P	H	N	G	PHNG
RS_GCF_016919175.1	Leptospira ainlahdjerensis	Spirochaetota	Leptospiria	Leptospirales	Leptospiraceae	Leptospira	1	0	1	1	P	H	N	G	PHNG
RS_GCF_000243815.2	Leptospira alexanderi	Spirochaetota	Leptospiria	Leptospirales	Leptospiraceae	Leptospira	1	0	1	1	P	H	N	G	PHNG
RS_GCF_000347175.1	Leptospira alstonii	Spirochaetota	Leptospiria	Leptospirales	Leptospiraceae	Leptospira	1	0	1	1	P	H	N	G	PHNG
RS_GCF_002811925.1	Leptospira barantonii	Spirochaetota	Leptospiria	Leptospirales	Leptospiraceae	Leptospira	1	0	1	1	P	H	N	G	PHNG
RS_GCF_003046425.1	Leptospira borgpetersenii	Spirochaetota	Leptospiria	Leptospirales	Leptospiraceae	Leptospira	1	0	1	1	P	H	N	G	PHNG
RS_GCF_002811955.2	Leptospira ellisii	Spirochaetota	Leptospiria	Leptospirales	Leptospiraceae	Leptospira	1	0	1	1	P	H	N	G	PHNG
RS_GCF_004770155.1	Leptospira gomenensis	Spirochaetota	Leptospiria	Leptospirales	Leptospiraceae	Leptospira	1	0	1	1	P	H	N	G	PHNG
GB_GCA_040833975.1	Leptospira gorisiae	Spirochaetota	Leptospiria	Leptospirales	Leptospiraceae	Leptospira	1	0	1	1	P	H	N	G	PHNG
RS_GCF_900156205.1	Leptospira interrogans	Spirochaetota	Leptospiria	Leptospirales	Leptospiraceae	Leptospira	1	0	1	1	P	H	N	G	PHNG
RS_GCF_000243695.2	Leptospira kirschneri	Spirochaetota	Leptospiria	Leptospirales	Leptospiraceae	Leptospira	1	0	1	1	P	H	N	G	PHNG
RS_GCF_000243735.2	Leptospira kmetyi	Spirochaetota	Leptospiria	Leptospirales	Leptospiraceae	Leptospira	1	0	1	1	P	H	N	G	PHNG
RS_GCF_000306675.2	Leptospira mayottensis	Spirochaetota	Leptospiria	Leptospirales	Leptospiraceae	Leptospira	1	0	1	1	P	H	N	G	PHNG
RS_GCF_000306255.2	Leptospira noguchii	Spirochaetota	Leptospiria	Leptospirales	Leptospiraceae	Leptospira	1	0	1	1	P	H	N	G	PHNG
RS_GCF_022267325.1	Leptospira sanjuanensis	Spirochaetota	Leptospiria	Leptospirales	Leptospiraceae	Leptospira	1	0	1	1	P	H	N	G	PHNG
RS_GCF_000313175.2	Leptospira santarosai	Spirochaetota	Leptospiria	Leptospirales	Leptospiraceae	Leptospira	1	0	1	1	P	H	N	G	PHNG
RS_GCF_003545885.1	Leptospira stimsonii	Spirochaetota	Leptospiria	Leptospirales	Leptospiraceae	Leptospira	1	0	1	1	P	H	N	G	PHNG
RS_GCF_003545875.1	Leptospira stimsonii_A	Spirochaetota	Leptospiria	Leptospirales	Leptospiraceae	Leptospira	1	0	1	1	P	H	N	G	PHNG
RS_GCF_001729245.1	Leptospira tipperaryensis	Spirochaetota	Leptospiria	Leptospirales	Leptospiraceae	Leptospira	1	0	1	1	P	H	N	G	PHNG
RS_GCF_006874765.1	Leptospira weilii	Spirochaetota	Leptospiria	Leptospirales	Leptospiraceae	Leptospira	1	0	1	1	P	H	N	G	PHNG
RS_GCF_000332415.1	Leptospira weilii_A	Spirochaetota	Leptospiria	Leptospirales	Leptospiraceae	Leptospira	1	0	1	1	P	H	N	G	PHNG
RS_GCF_003545925.1	Leptospira yasudae	Spirochaetota	Leptospiria	Leptospirales	Leptospiraceae	Leptospira	1	0	1	1	P	H	N	G	PHNG
RS_GCF_016918735.1	Leptospira_A abararensis	Spirochaetota	Leptospiria	Leptospirales	Leptospiraceae	Leptospira_A	1	0	1	1	P	H	N	G	PHNG
RS_GCF_004770905.1	Leptospira_A bandrabouensis	Spirochaetota	Leptospiria	Leptospirales	Leptospiraceae	Leptospira_A	1	0	1	1	P	H	N	G	PHNG
RS_GCF_000017685.1	Leptospira_A biflexa	Spirochaetota	Leptospiria	Leptospirales	Leptospiraceae	Leptospira_A	1	0	1	1	P	H	N	G	PHNG
RS_GCF_004770145.1	Leptospira_A bourretii	Spirochaetota	Leptospiria	Leptospirales	Leptospiraceae	Leptospira_A	1	0	1	1	P	H	N	G	PHNG
RS_GCF_004769525.1	Leptospira_A bouyouniensis	Spirochaetota	Leptospiria	Leptospirales	Leptospiraceae	Leptospira_A	1	0	1	1	P	H	N	G	PHNG
RS_GCF_002812125.1	Leptospira_A brenneri	Spirochaetota	Leptospiria	Leptospirales	Leptospiraceae	Leptospira_A	1	0	1	1	P	H	N	G	PHNG
RS_GCF_016919165.1	Leptospira_A chreensis	Spirochaetota	Leptospiria	Leptospirales	Leptospiraceae	Leptospira_A	1	0	1	1	P	H	N	G	PHNG
RS_GCF_004770265.1	Leptospira_A congkakensis	Spirochaetota	Leptospiria	Leptospirales	Leptospiraceae	Leptospira_A	1	0	1	1	P	H	N	G	PHNG
RS_GCF_003114815.1	Leptospira_A ellinghausenii	Spirochaetota	Leptospiria	Leptospirales	Leptospiraceae	Leptospira_A	1	0	1	1	P	H	N	G	PHNG
RS_GCF_002811945.1	Leptospira_A harrisiae	Spirochaetota	Leptospiria	Leptospirales	Leptospiraceae	Leptospira_A	1	0	1	1	P	H	N	G	PHNG
RS_GCF_004770995.1	Leptospira_A idonii	Spirochaetota	Leptospiria	Leptospirales	Leptospiraceae	Leptospira_A	1	0	1	1	P	H	N	G	PHNG
RS_GCF_004771005.1	Leptospira_A ilyithenensis	Spirochaetota	Leptospiria	Leptospirales	Leptospiraceae	Leptospira_A	1	0	1	1	P	H	N	G	PHNG
GB_GCA_040833965.1	Leptospira_A iowaensis	Spirochaetota	Leptospiria	Leptospirales	Leptospiraceae	Leptospira_A	1	0	1	1	P	H	N	G	PHNG
RS_GCF_004769635.1	Leptospira_A jelokensis	Spirochaetota	Leptospiria	Leptospirales	Leptospiraceae	Leptospira_A	1	0	1	1	P	H	N	G	PHNG
RS_GCF_004769235.1	Leptospira_A kanakyensis	Spirochaetota	Leptospiria	Leptospirales	Leptospiraceae	Leptospira_A	1	0	1	1	P	H	N	G	PHNG
RS_GCF_004769665.1	Leptospira_A kemamanensis	Spirochaetota	Leptospiria	Leptospirales	Leptospiraceae	Leptospira_A	1	0	1	1	P	H	N	G	PHNG
RS_GCF_003114835.2	Leptospira_A kobayashii	Spirochaetota	Leptospiria	Leptospirales	Leptospiraceae	Leptospira_A	1	0	1	1	P	H	N	G	PHNG
RS_GCF_002812085.1	Leptospira_A levettii	Spirochaetota	Leptospiria	Leptospirales	Leptospiraceae	Leptospira_A	1	0	1	1	P	H	N	G	PHNG
RS_GCF_026151395.1	Leptospira_A limi	Spirochaetota	Leptospiria	Leptospirales	Leptospiraceae	Leptospira_A	1	0	1	1	P	H	N	G	PHNG
RS_GCF_004368965.1	Leptospira_A meyeri	Spirochaetota	Leptospiria	Leptospirales	Leptospiraceae	Leptospira_A	1	0	1	1	P	H	N	G	PHNG
GB_GCA_040833985.1	Leptospira_A mgodei	Spirochaetota	Leptospiria	Leptospirales	Leptospiraceae	Leptospira_A	1	0	1	1	P	H	N	G	PHNG
GB_GCA_040833955.1	Leptospira_A milleri	Spirochaetota	Leptospiria	Leptospirales	Leptospiraceae	Leptospira_A	1	0	1	1	P	H	N	G	PHNG
RS_GCF_004770045.1	Leptospira_A montravelensis	Spirochaetota	Leptospiria	Leptospirales	Leptospiraceae	Leptospira_A	1	0	1	1	P	H	N	G	PHNG
RS_GCF_004770475.1	Leptospira_A mtsangambouensis	Spirochaetota	Leptospiria	Leptospirales	Leptospiraceae	Leptospira_A	1	0	1	1	P	H	N	G	PHNG
RS_GCF_004770765.1	Leptospira_A noumeaensis	Spirochaetota	Leptospiria	Leptospirales	Leptospiraceae	Leptospira_A	1	0	1	1	P	H	N	G	PHNG
RS_GCF_004770745.1	Leptospira_A ognonensis	Spirochaetota	Leptospiria	Leptospirales	Leptospiraceae	Leptospira_A	1	0	1	1	P	H	N	G	PHNG
RS_GCF_026151345.1	Leptospira_A paudalimensis	Spirochaetota	Leptospiria	Leptospirales	Leptospiraceae	Leptospira_A	1	0	1	1	P	H	N	G	PHNG
RS_GCF_004769575.1	Leptospira_A perdikensis	Spirochaetota	Leptospiria	Leptospirales	Leptospiraceae	Leptospira_A	1	0	1	1	P	H	N	G	PHNG
RS_GCF_003114855.1	Leptospira_A ryugenii	Spirochaetota	Leptospiria	Leptospirales	Leptospiraceae	Leptospira_A	1	0	1	1	P	H	N	G	PHNG
RS_GCF_026151335.1	Leptospira_A soteropolitanensis	Spirochaetota	Leptospiria	Leptospirales	Leptospiraceae	Leptospira_A	1	0	1	1	P	H	N	G	PHNG
GB_GCA_025457985.1	Leptospira_A sp025457985	Spirochaetota	Leptospiria	Leptospirales	Leptospiraceae	Leptospira_A	0	0	0	0
GB_GCA_027485405.1	Leptospira_A sp027485405	Spirochaetota	Leptospiria	Leptospirales	Leptospiraceae	Leptospira_A	1	0	0	0
GB_GCA_027531445.1	Leptospira_A sp027531445	Spirochaetota	Leptospiria	Leptospirales	Leptospiraceae	Leptospira_A	1	0	1	1	P	H	N	G	PHNG
GB_GCA_027533185.1	Leptospira_A sp027533185	Spirochaetota	Leptospiria	Leptospirales	Leptospiraceae	Leptospira_A	1	0	1	1	P	H	N	G	PHNG
GB_GCA_029310945.1	Leptospira_A sp029310945	Spirochaetota	Leptospiria	Leptospirales	Leptospiraceae	Leptospira_A	1	0	1	1	P	H	N	G	PHNG
GB_GCA_034439575.1	Leptospira_A sp034439575	Spirochaetota	Leptospiria	Leptospirales	Leptospiraceae	Leptospira_A	1	0	1	1	P	H	N	G	PHNG
RS_GCF_046736045.1	Leptospira_A sp046736045	Spirochaetota	Leptospiria	Leptospirales	Leptospiraceae	Leptospira_A	1	0	1	1	P	H	N	G	PHNG
RS_GCF_000332495.1	Leptospira_A terpstrae	Spirochaetota	Leptospiria	Leptospirales	Leptospiraceae	Leptospira_A	1	0	1	1	P	H	N	G	PHNG
RS_GCF_000332455.1	Leptospira_A vanthielii	Spirochaetota	Leptospiria	Leptospirales	Leptospiraceae	Leptospira_A	1	0	1	1	P	H	N	G	PHNG
RS_GCF_000332515.2	Leptospira_A wolbachii	Spirochaetota	Leptospiria	Leptospirales	Leptospiraceae	Leptospira_A	1	0	1	1	P	H	N	G	PHNG
RS_GCF_000332475.2	Leptospira_A yanagawae	Spirochaetota	Leptospiria	Leptospirales	Leptospiraceae	Leptospira_A	1	0	1	1	P	H	N	G	PHNG
RS_GCF_004770105.1	Leptospira_B andrefontaineae	Spirochaetota	Leptospiria	Leptospirales	Leptospiraceae	Leptospira_B	1	0	1	1	P	H	N	G	PHNG
RS_GCF_000243715.2	Leptospira_B broomii	Spirochaetota	Leptospiria	Leptospirales	Leptospiraceae	Leptospira_B	1	0	1	1	P	H	N	G	PHNG
RS_GCF_040833995.1	Leptospira_B cinconiae	Spirochaetota	Leptospiria	Leptospirales	Leptospiraceae	Leptospira_B	1	0	1	1	P	H	N	G	PHNG
RS_GCF_004770895.1	Leptospira_B dzoumogneensis	Spirochaetota	Leptospiria	Leptospirales	Leptospiraceae	Leptospira_B	1	0	1	1	P	H	N	G	PHNG
RS_GCF_000306235.2	Leptospira_B fainei	Spirochaetota	Leptospiria	Leptospirales	Leptospiraceae	Leptospira_B	1	0	1	1	P	H	N	G	PHNG
RS_GCF_004769195.1	Leptospira_B fletcheri	Spirochaetota	Leptospiria	Leptospirales	Leptospiraceae	Leptospira_B	1	0	1	1	P	H	N	G	PHNG
RS_GCF_004771275.1	Leptospira_B fluminis	Spirochaetota	Leptospiria	Leptospirales	Leptospiraceae	Leptospira_B	1	0	1	1	P	H	N	G	PHNG
RS_GCF_002812045.1	Leptospira_B haakeii	Spirochaetota	Leptospiria	Leptospirales	Leptospiraceae	Leptospira_B	1	0	1	1	P	H	N	G	PHNG
RS_GCF_002811475.1	Leptospira_B hartskeerlii	Spirochaetota	Leptospiria	Leptospirales	Leptospiraceae	Leptospira_B	1	0	1	1	P	H	N	G	PHNG
RS_GCF_000243675.2	Leptospira_B inadai	Spirochaetota	Leptospiria	Leptospirales	Leptospiraceae	Leptospira_B	1	0	1	1	P	H	N	G	PHNG
RS_GCF_003112675.1	Leptospira_B johnsonii	Spirochaetota	Leptospiria	Leptospirales	Leptospiraceae	Leptospira_B	1	0	1	1	P	H	N	G	PHNG
RS_GCF_004769555.1	Leptospira_B koniambonensis	Spirochaetota	Leptospiria	Leptospirales	Leptospiraceae	Leptospira_B	1	0	1	1	P	H	N	G	PHNG
RS_GCF_004770615.1	Leptospira_B langatensis	Spirochaetota	Leptospiria	Leptospirales	Leptospiraceae	Leptospira_B	1	0	1	1	P	H	N	G	PHNG
RS_GCF_000244755.1	Leptospira_B licerasiae	Spirochaetota	Leptospiria	Leptospirales	Leptospiraceae	Leptospira_B	1	0	1	1	P	H	N	G	PHNG
RS_GCF_002812205.1	Leptospira_B neocaledonica	Spirochaetota	Leptospiria	Leptospirales	Leptospiraceae	Leptospira_B	1	0	1	1	P	H	N	G	PHNG
RS_GCF_002811875.1	Leptospira_B perolatii	Spirochaetota	Leptospiria	Leptospirales	Leptospiraceae	Leptospira_B	1	0	1	1	P	H	N	G	PHNG
RS_GCF_002811765.1	Leptospira_B saintgironsiae	Spirochaetota	Leptospiria	Leptospirales	Leptospiraceae	Leptospira_B	1	0	1	1	P	H	N	G	PHNG
RS_GCF_004769615.1	Leptospira_B sarikeiensis	Spirochaetota	Leptospiria	Leptospirales	Leptospiraceae	Leptospira_B	1	0	1	1	P	H	N	G	PHNG
RS_GCF_004769405.1	Leptospira_B selangorensis	Spirochaetota	Leptospiria	Leptospirales	Leptospiraceae	Leptospira_B	1	0	1	1	P	H	N	G	PHNG
RS_GCF_004770055.1	Leptospira_B semungkisensis	Spirochaetota	Leptospiria	Leptospirales	Leptospiraceae	Leptospira_B	1	0	1	1	P	H	N	G	PHNG
RS_GCF_051162185.1	Leptospira_B sp051162185	Spirochaetota	Leptospiria	Leptospirales	Leptospiraceae	Leptospira_B	1	0	1	1	P	H	N	G	PHNG
GB_GCA_964571605.1	Leptospira_B sp964571605	Spirochaetota	Leptospiria	Leptospirales	Leptospiraceae	Leptospira_B	1	0	1	1	P	H	N	G	PHNG
RS_GCF_002150035.1	Leptospira_B venezuelensis	Spirochaetota	Leptospiria	Leptospirales	Leptospiraceae	Leptospira_B	1	0	1	1	P	H	N	G	PHNG
RS_GCF_000306115.2	Leptospira_B wolffii	Spirochaetota	Leptospiria	Leptospirales	Leptospiraceae	Leptospira_B	1	0	1	1	P	H	N	G	PHNG
GB_GCA_002333425.1	UBA2033 sp002333425	Spirochaetota	Leptospiria	Leptospirales	Leptospiraceae	UBA2033	1	0	1	1	P	H	N	G	PHNG
GB_GCA_013297885.1	UBA2033 sp013297885	Spirochaetota	Leptospiria	Leptospirales	Leptospiraceae	UBA2033	1	0	1	1	P	H	N	G	PHNG
GB_GCA_016708435.1	UBA2033 sp016708435	Spirochaetota	Leptospiria	Leptospirales	Leptospiraceae	UBA2033	1	0	1	1	P	H	N	G	PHNG
GB_GCA_016711485.1	UBA2033 sp016711485	Spirochaetota	Leptospiria	Leptospirales	Leptospiraceae	UBA2033	1	0	1	1	P	H	N	G	PHNG
GB_GCA_017996175.1	UBA2033 sp017996175	Spirochaetota	Leptospiria	Leptospirales	Leptospiraceae	UBA2033	1	0	1	1	P	H	N	G	PHNG
GB_GCA_025360185.1	UBA2033 sp025360185	Spirochaetota	Leptospiria	Leptospirales	Leptospiraceae	UBA2033	1	0	1	1	P	H	N	G	PHNG
GB_GCA_031368925.1	UBA2033 sp031368925	Spirochaetota	Leptospiria	Leptospirales	Leptospiraceae	UBA2033	1	0	1	1	P	H	N	G	PHNG
GB_GCA_035345875.1	UBA2033 sp035345875	Spirochaetota	Leptospiria	Leptospirales	Leptospiraceae	UBA2033	1	0	1	1	P	H	N	G	PHNG
GB_GCA_938038265.1	CALHRC01 sp938038265	Spirochaetota	Leptospiria	Turneriellales	Turneriellaceae	CALHRC01	1	0	1	1	P	H	N	G	PHNG
GB_GCA_020719945.1	DYKF01 sp020719945	Spirochaetota	Leptospiria	Turneriellales	Turneriellaceae	DYKF01	1	0	1	1	P	H	N	G	PHNG
GB_GCA_020722745.1	DYKF01 sp020722745	Spirochaetota	Leptospiria	Turneriellales	Turneriellaceae	DYKF01	1	0	1	1	P	H	N	G	PHNG
GB_GCA_020440825.1	JAGRNJ01 sp020440825	Spirochaetota	Leptospiria	Turneriellales	Turneriellaceae	JAGRNJ01	1	0	1	1	P	H	N	G	PHNG
GB_GCA_025055765.1	JANWWS01 sp025055765	Spirochaetota	Leptospiria	Turneriellales	Turneriellaceae	JANWWS01	1	0	1	1	P	H	N	G	PHNG
GB_GCA_025057195.1	JANWWX01 sp025057195	Spirochaetota	Leptospiria	Turneriellales	Turneriellaceae	JANWWX01	0	0	0	0
RS_GCF_000266885.1	Turneriella parva	Spirochaetota	Leptospiria	Turneriellales	Turneriellaceae	Turneriella	1	0	1	1	P	H	N	G	PHNG
GB_GCA_016788945.1	Turneriella sp016788945	Spirochaetota	Leptospiria	Turneriellales	Turneriellaceae	Turneriella	1	0	1	1	P	H	N	G	PHNG
GB_GCA_017302045.1	Turneriella sp017302045	Spirochaetota	Leptospiria	Turneriellales	Turneriellaceae	Turneriella	1	0	1	1	P	H	N	G	PHNG
GB_GCA_018240245.1	Turneriella sp018240245	Spirochaetota	Leptospiria	Turneriellales	Turneriellaceae	Turneriella	1	0	1	1	P	H	N	G	PHNG
GB_GCA_019186965.1	Turneriella sp019186965	Spirochaetota	Leptospiria	Turneriellales	Turneriellaceae	Turneriella	1	0	1	1	P	H	N	G	PHNG
GB_GCA_029561505.1	Turneriella sp029561505	Spirochaetota	Leptospiria	Turneriellales	Turneriellaceae	Turneriella	1	0	1	1	P	H	N	G	PHNG
GB_GCA_046346875.1	Turneriella sp035334085	Spirochaetota	Leptospiria	Turneriellales	Turneriellaceae	Turneriella	1	0	1	1	P	H	N	G	PHNG
GB_GCA_046346945.1	Turneriella sp046346945	Spirochaetota	Leptospiria	Turneriellales	Turneriellaceae	Turneriella	0	0	0	0
GB_GCA_049323535.1	Turneriella sp049323535	Spirochaetota	Leptospiria	Turneriellales	Turneriellaceae	Turneriella	1	0	1	1	P	H	N	G	PHNG
GB_GCA_942492915.1	Turneriella sp942492915	Spirochaetota	Leptospiria	Turneriellales	Turneriellaceae	Turneriella	1	0	1	1	P	H	N	G	PHNG
GB_GCA_963205035.1	Turneriella sp963205035	Spirochaetota	Leptospiria	Turneriellales	Turneriellaceae	Turneriella	1	0	1	1	P	H	N	G	PHNG
GB_GCA_964356715.1	Turneriella sp964356715	Spirochaetota	Leptospiria	Turneriellales	Turneriellaceae	Turneriella	1	0	1	1	P	H	N	G	PHNG
GB_GCA_964408405.1	Turneriella sp964408405	Spirochaetota	Leptospiria	Turneriellales	Turneriellaceae	Turneriella	1	0	1	1	P	H	N	G	PHNG
GB_GCA_965279515.1	Turneriella sp965279515	Spirochaetota	Leptospiria	Turneriellales	Turneriellaceae	Turneriella	1	0	1	1	P	H	N	G	PHNG
RS_GCF_000373545.1	Alkalispirochaeta alkalica	Spirochaetota	Spirochaetia	DSM-27196	Alkalispirochaetaceae	Alkalispirochaeta	1	0	1	1	P	H	N	G	PHNG
RS_GCF_900156105.1	Alkalispirochaeta americana	Spirochaetota	Spirochaetia	DSM-27196	Alkalispirochaetaceae	Alkalispirochaeta	1	0	1	1	P	H	N	G	PHNG
GB_GCA_913030605.1	Alkalispirochaeta sp002313505	Spirochaetota	Spirochaetia	DSM-27196	Alkalispirochaetaceae	Alkalispirochaeta	1	0	1	1	P	H	N	G	PHNG
GB_GCA_007117185.1	Alkalispirochaeta sp007117185	Spirochaetota	Spirochaetia	DSM-27196	Alkalispirochaetaceae	Alkalispirochaeta	1	0	0	0
GB_GCA_007130865.1	Alkalispirochaeta sp007130865	Spirochaetota	Spirochaetia	DSM-27196	Alkalispirochaetaceae	Alkalispirochaeta	1	0	1	1	P	H	N	G	PHNG
GB_GCA_007695175.1	Alkalispirochaeta sp007695175	Spirochaetota	Spirochaetia	DSM-27196	Alkalispirochaetaceae	Alkalispirochaeta	1	0	1	1	P	H	N	G	PHNG
GB_GCA_027859055.1	Alkalispirochaeta sp027859055	Spirochaetota	Spirochaetia	DSM-27196	Alkalispirochaetaceae	Alkalispirochaeta	1	0	1	1	P	H	N	G	PHNG
GB_GCA_040904425.1	Alkalispirochaeta sp040904425	Spirochaetota	Spirochaetia	DSM-27196	Alkalispirochaetaceae	Alkalispirochaeta	1	0	1	1	P	H	N	G	PHNG
GB_GCA_041677905.1	Alkalispirochaeta sp041677905	Spirochaetota	Spirochaetia	DSM-27196	Alkalispirochaetaceae	Alkalispirochaeta	1	0	1	0	-	-	-	-	----
GB_GCA_046483765.1	Alkalispirochaeta sp046483765	Spirochaetota	Spirochaetia	DSM-27196	Alkalispirochaetaceae	Alkalispirochaeta	1	0	1	1	P	H	N	G	PHNG
GB_GCA_046540055.1	Alkalispirochaeta sp046540055	Spirochaetota	Spirochaetia	DSM-27196	Alkalispirochaetaceae	Alkalispirochaeta	1	0	1	1	P	H	N	G	PHNG
GB_GCA_048614515.1	Alkalispirochaeta sp048614515	Spirochaetota	Spirochaetia	DSM-27196	Alkalispirochaetaceae	Alkalispirochaeta	0	0	0	0
GB_GCA_964419735.1	Alkalispirochaeta sp964419735	Spirochaetota	Spirochaetia	DSM-27196	Alkalispirochaetaceae	Alkalispirochaeta	1	0	1	1	P	H	N	G	PHNG
GB_GCA_964496635.1	Alkalispirochaeta sp964496635	Spirochaetota	Spirochaetia	DSM-27196	Alkalispirochaetaceae	Alkalispirochaeta	1	0	1	1	P	H	N	G	PHNG
GB_GCA_964575075.1	Alkalispirochaeta sp964575075	Spirochaetota	Spirochaetia	DSM-27196	Alkalispirochaetaceae	Alkalispirochaeta	1	0	1	1	P	H	N	G	PHNG
GB_GCA_965242725.1	Alkalispirochaeta sp965242725	Spirochaetota	Spirochaetia	DSM-27196	Alkalispirochaetaceae	Alkalispirochaeta	1	0	1	1	P	H	N	G	PHNG
GB_GCA_965601925.1	Alkalispirochaeta sp965601925	Spirochaetota	Spirochaetia	DSM-27196	Alkalispirochaetaceae	Alkalispirochaeta	1	0	1	1	P	H	N	G	PHNG
GB_GCA_046540995.1	CAYZHV01 sp046540995	Spirochaetota	Spirochaetia	DSM-27196	Alkalispirochaetaceae	CAYZHV01	1	0	1	1	P	H	N	G	PHNG
GB_GCA_046541355.1	CAYZHV01 sp046541355	Spirochaetota	Spirochaetia	DSM-27196	Alkalispirochaetaceae	CAYZHV01	1	0	0	0
GB_GCA_964478055.1	CAYZHV01 sp964478055	Spirochaetota	Spirochaetia	DSM-27196	Alkalispirochaetaceae	CAYZHV01	1	0	1	1	P	H	N	G	PHNG
GB_GCA_965601745.1	G965601745 sp965601745	Spirochaetota	Spirochaetia	DSM-27196	Alkalispirochaetaceae	G965601745	1	0	1	1	P	H	N	G	PHNG
GB_GCA_028282545.1	JANQHT01 sp028282545	Spirochaetota	Spirochaetia	DSM-27196	Alkalispirochaetaceae	JANQHT01	1	0	1	1	P	H	N	G	PHNG
GB_GCA_964387575.1	CAYLZA01 sp964387575	Spirochaetota	Spirochaetia	ARS1246	ARS1246	CAYLZA01	1	0	1	1	P	H	N	G	PHNG
GB_GCA_016930115.1	JAFGHN01 sp016930115	Spirochaetota	Spirochaetia	ARS1246	ARS1246	JAFGHN01	1	0	1	1	P	H	N	G	PHNG
GB_GCA_964536145.1	JAFGHN01 sp964536145	Spirochaetota	Spirochaetia	ARS1246	ARS1246	JAFGHN01	1	0	1	1	P	H	N	G	PHNG
GB_GCA_024275515.1	JAJRYZ01 sp024275515	Spirochaetota	Spirochaetia	ARS1246	ARS1246	JAJRYZ01	1	0	1	1	P	H	N	G	PHNG
GB_GCA_003641695.1	B11-G9 sp003641695	Spirochaetota	Spirochaetia	B11-G9	B11-G9	B11-G9	1	0	1	1	P	H	N	G	PHNG
GB_GCA_024763455.1	B11-G9 sp024763455	Spirochaetota	Spirochaetia	B11-G9	B11-G9	B11-G9	1	0	0	0
GB_GCA_024280415.1	JAJRQE01 sp024280415	Spirochaetota	Spirochaetia	B11-G9	B11-G9	JAJRQE01	1	0	1	1	P	H	N	G	PHNG
GB_GCA_027859095.1	JAJRQE01 sp027859095	Spirochaetota	Spirochaetia	B11-G9	B11-G9	JAJRQE01	0	0	1	1	P	H	N	G	PHNG
GB_GCA_029932585.1	JAJRQE01 sp029932585	Spirochaetota	Spirochaetia	B11-G9	B11-G9	JAJRQE01	1	0	1	1	P	H	N	G	PHNG
GB_GCA_030600745.1	JAJRQE01 sp030600745	Spirochaetota	Spirochaetia	B11-G9	B11-G9	JAJRQE01	1	0	1	1	P	H	N	G	PHNG
GB_GCA_030638735.1	JAJRQE01 sp030638735	Spirochaetota	Spirochaetia	B11-G9	B11-G9	JAJRQE01	0	0	0	0
GB_GCA_030643345.1	JAJRQE01 sp030643345	Spirochaetota	Spirochaetia	B11-G9	B11-G9	JAJRQE01	0	0	1	1	P	H	N	G	PHNG
GB_GCA_965371875.1	JAJRQE01 sp965371875	Spirochaetota	Spirochaetia	B11-G9	B11-G9	JAJRQE01	1	0	0	0
GB_GCA_015493635.1	S145-15 sp015493635	Spirochaetota	Spirochaetia	B11-G9	B11-G9	S145-15	1	0	1	1	P	H	N	G	PHNG
GB_GCA_964434925.1	S145-15 sp964434925	Spirochaetota	Spirochaetia	B11-G9	B11-G9	S145-15	1	0	1	1	P	H	N	G	PHNG
GB_GCA_003645645.1	B32-G16 sp003645645	Spirochaetota	Spirochaetia	SPDA01	B32-G16	B32-G16	1	0	1	1	P	H	N	G	PHNG
GB_GCA_965208065.1	Bin103 sp002238925	Spirochaetota	Spirochaetia	SZUA-6	Bin103	Bin103	1	0	1	1	P	H	N	G	PHNG
GB_GCA_028821475.1	Bin103 sp028821475	Spirochaetota	Spirochaetia	SZUA-6	Bin103	Bin103	1	0	1	1	P	H	N	G	PHNG
GB_GCA_047515735.1	Bin103 sp047515735	Spirochaetota	Spirochaetia	SZUA-6	Bin103	Bin103	1	0	1	1	P	H	N	G	PHNG
GB_GCA_913043885.1	Bin103 sp913043885	Spirochaetota	Spirochaetia	SZUA-6	Bin103	Bin103	1	0	1	1	P	H	N	G	PHNG
GB_GCA_964346995.1	Bin103 sp964346995	Spirochaetota	Spirochaetia	SZUA-6	Bin103	Bin103	1	0	1	1	P	H	N	G	PHNG
GB_GCA_965198005.1	Bin103 sp965198005	Spirochaetota	Spirochaetia	SZUA-6	Bin103	Bin103	0	0	1	1	P	H	N	G	PHNG
GB_GCA_965203055.1	Bin103 sp965203055	Spirochaetota	Spirochaetia	SZUA-6	Bin103	Bin103	1	0	1	1	P	H	N	G	PHNG
GB_GCA_965203905.1	Bin103 sp965203905	Spirochaetota	Spirochaetia	SZUA-6	Bin103	Bin103	1	0	1	1	P	H	N	G	PHNG
GB_GCA_965208575.1	Bin103 sp965208575	Spirochaetota	Spirochaetia	SZUA-6	Bin103	Bin103	1	0	1	1	P	H	N	G	PHNG
GB_GCA_965243555.1	Bin103 sp965243555	Spirochaetota	Spirochaetia	SZUA-6	Bin103	Bin103	1	0	1	1	P	H	N	G	PHNG
GB_GCA_965262935.1	Bin103 sp965262935	Spirochaetota	Spirochaetia	SZUA-6	Bin103	Bin103	1	0	1	1	P	H	N	G	PHNG
GB_GCA_958296075.1	CATQHW01 sp958296075	Spirochaetota	Spirochaetia	SZUA-6	Bin103	CATQHW01	1	0	1	1	P	H	N	G	PHNG
GB_GCA_963662775.1	CATQHW01 sp963662775	Spirochaetota	Spirochaetia	SZUA-6	Bin103	CATQHW01	1	0	1	1	P	H	N	G	PHNG
GB_GCA_964291595.2	CATQHW01 sp964291595	Spirochaetota	Spirochaetia	SZUA-6	Bin103	CATQHW01	1	0	1	1	P	H	N	G	PHNG
GB_GCA_964618015.1	CATQHW01 sp964618015	Spirochaetota	Spirochaetia	SZUA-6	Bin103	CATQHW01	1	0	1	1	P	H	N	G	PHNG
GB_GCA_965199955.1	CATQHW01 sp965199955	Spirochaetota	Spirochaetia	SZUA-6	Bin103	CATQHW01	1	0	1	1	P	H	N	G	PHNG
GB_GCA_965202935.1	CATQHW01 sp965202935	Spirochaetota	Spirochaetia	SZUA-6	Bin103	CATQHW01	1	0	1	1	P	H	N	G	PHNG
GB_GCA_965203515.1	CATQHW01 sp965203515	Spirochaetota	Spirochaetia	SZUA-6	Bin103	CATQHW01	1	0	1	1	P	H	N	G	PHNG
GB_GCA_965208175.1	CATQHW01 sp965208175	Spirochaetota	Spirochaetia	SZUA-6	Bin103	CATQHW01	1	0	1	1	P	H	N	G	PHNG
GB_GCA_965215345.1	CATQHW01 sp965215345	Spirochaetota	Spirochaetia	SZUA-6	Bin103	CATQHW01	1	0	1	1	P	H	N	G	PHNG
GB_GCA_965221995.1	CATQHW01 sp965221995	Spirochaetota	Spirochaetia	SZUA-6	Bin103	CATQHW01	1	0	1	1	P	H	N	G	PHNG
GB_GCA_965243545.1	CATQHW01 sp965243545	Spirochaetota	Spirochaetia	SZUA-6	Bin103	CATQHW01	1	0	1	1	P	H	N	G	PHNG
GB_GCA_965243845.1	CATQHW01 sp965243845	Spirochaetota	Spirochaetia	SZUA-6	Bin103	CATQHW01	1	0	1	1	P	H	N	G	PHNG
GB_GCA_965262795.1	CATQHW01 sp965262795	Spirochaetota	Spirochaetia	SZUA-6	Bin103	CATQHW01	1	0	1	1	P	H	N	G	PHNG
RS_GCF_001936255.1	Borrelia anserina	Spirochaetota	Spirochaetia	Borreliales	Borreliaceae	Borrelia	1	0	1	1	P	H	N	G	PHNG
RS_GCF_023035295.1	Borrelia coriaceae	Spirochaetota	Spirochaetia	Borreliales	Borreliaceae	Borrelia	1	0	1	1	P	H	N	G	PHNG
RS_GCF_000019685.1	Borrelia duttonii	Spirochaetota	Spirochaetia	Borreliales	Borreliaceae	Borrelia	1	0	1	1	P	H	N	G	PHNG
RS_GCF_023035675.1	Borrelia hermsii	Spirochaetota	Spirochaetia	Borreliales	Borreliaceae	Borrelia	1	0	1	1	P	H	N	G	PHNG
RS_GCF_000500065.1	Borrelia hispanica	Spirochaetota	Spirochaetia	Borreliales	Borreliaceae	Borrelia	1	0	1	1	P	H	N	G	PHNG
RS_GCF_019668505.1	Borrelia miyamotoi	Spirochaetota	Spirochaetia	Borreliales	Borreliaceae	Borrelia	1	0	1	1	P	H	N	G	PHNG
RS_GCF_023035815.1	Borrelia parkeri	Spirochaetota	Spirochaetia	Borreliales	Borreliaceae	Borrelia	1	0	1	1	P	H	N	G	PHNG
RS_GCF_000500045.1	Borrelia persica	Spirochaetota	Spirochaetia	Borreliales	Borreliaceae	Borrelia	1	0	1	1	P	H	N	G	PHNG
RS_GCF_023035875.1	Borrelia puertoricensis	Spirochaetota	Spirochaetia	Borreliales	Borreliaceae	Borrelia	1	0	1	1	P	H	N	G	PHNG
RS_GCF_014084025.1	Borrelia sp014084025	Spirochaetota	Spirochaetia	Borreliales	Borreliaceae	Borrelia	1	0	1	1	P	H	N	G	PHNG
RS_GCF_019669085.1	Borrelia sp019669085	Spirochaetota	Spirochaetia	Borreliales	Borreliaceae	Borrelia	1	0	1	1	P	H	N	G	PHNG
RS_GCF_020882015.2	Borrelia sp020882015	Spirochaetota	Spirochaetia	Borreliales	Borreliaceae	Borrelia	1	0	1	1	P	H	N	G	PHNG
RS_GCF_021165755.1	Borrelia sp021165755	Spirochaetota	Spirochaetia	Borreliales	Borreliaceae	Borrelia	1	0	1	1	P	H	N	G	PHNG
RS_GCF_030436115.1	Borrelia sp030436115	Spirochaetota	Spirochaetia	Borreliales	Borreliaceae	Borrelia	1	0	1	1	P	H	N	G	PHNG
RS_GCF_003076595.1	Borrelia tachyglossi	Spirochaetota	Spirochaetia	Borreliales	Borreliaceae	Borrelia	1	0	1	1	P	H	N	G	PHNG
RS_GCF_003606285.1	Borrelia turcica	Spirochaetota	Spirochaetia	Borreliales	Borreliaceae	Borrelia	1	0	1	1	P	H	N	G	PHNG
RS_GCF_000012085.2	Borrelia turicatae	Spirochaetota	Spirochaetia	Borreliales	Borreliaceae	Borrelia	1	0	1	1	P	H	N	G	PHNG
RS_GCF_014202295.1	Borreliella afzelii	Spirochaetota	Spirochaetia	Borreliales	Borreliaceae	Borreliella	1	0	1	1	P	H	N	G	PHNG
GB_GCA_030445085.2	Borreliella americana	Spirochaetota	Spirochaetia	Borreliales	Borreliaceae	Borreliella	1	0	1	1	P	H	N	G	PHNG
RS_GCF_032595875.2	Borreliella andersonii	Spirochaetota	Spirochaetia	Borreliales	Borreliaceae	Borreliella	1	0	1	1	P	H	N	G	PHNG
RS_GCF_000008685.2	Borreliella burgdorferi	Spirochaetota	Spirochaetia	Borreliales	Borreliaceae	Borreliella	1	0	1	1	P	H	N	G	PHNG
GB_GCA_032597935.1	Borreliella californiensis	Spirochaetota	Spirochaetia	Borreliales	Borreliaceae	Borreliella	1	0	1	1	P	H	N	G	PHNG
GB_GCA_032595915.1	Borreliella carolinensis	Spirochaetota	Spirochaetia	Borreliales	Borreliaceae	Borreliella	1	0	1	1	P	H	N	G	PHNG
GB_GCA_000808095.1	Borreliella chilensis	Spirochaetota	Spirochaetia	Borreliales	Borreliaceae	Borreliella	1	0	1	1	P	H	N	G	PHNG
RS_GCF_000181875.2	Borreliella finlandensis	Spirochaetota	Spirochaetia	Borreliales	Borreliaceae	Borreliella	1	0	1	1	P	H	N	G	PHNG
RS_GCF_001922545.1	Borreliella garinii	Spirochaetota	Spirochaetia	Borreliales	Borreliaceae	Borreliella	1	0	1	1	P	H	N	G	PHNG
RS_GCF_900099615.1	Borreliella japonica	Spirochaetota	Spirochaetia	Borreliales	Borreliaceae	Borreliella	1	0	1	1	P	H	N	G	PHNG
RS_GCF_030437705.2	Borreliella lanei	Spirochaetota	Spirochaetia	Borreliales	Borreliaceae	Borreliella	1	0	1	1	P	H	N	G	PHNG
RS_GCF_030440365.2	Borreliella lusitaniae	Spirochaetota	Spirochaetia	Borreliales	Borreliaceae	Borreliella	1	0	1	1	P	H	N	G	PHNG
RS_GCF_008931845.1	Borreliella maritima	Spirochaetota	Spirochaetia	Borreliales	Borreliaceae	Borreliella	1	0	1	1	P	H	N	G	PHNG
RS_GCF_001945665.1	Borreliella mayonii	Spirochaetota	Spirochaetia	Borreliales	Borreliaceae	Borreliella	1	0	1	1	P	H	N	G	PHNG
RS_GCF_033969665.2	Borreliella sinica	Spirochaetota	Spirochaetia	Borreliales	Borreliaceae	Borreliella	1	0	1	1	P	H	N	G	PHNG
RS_GCF_014201705.1	Borreliella spielmanii	Spirochaetota	Spirochaetia	Borreliales	Borreliaceae	Borreliella	1	0	1	1	P	H	N	G	PHNG
RS_GCF_030436345.2	Borreliella tanukii	Spirochaetota	Spirochaetia	Borreliales	Borreliaceae	Borreliella	1	0	1	1	P	H	N	G	PHNG
RS_GCF_030439285.2	Borreliella turdi	Spirochaetota	Spirochaetia	Borreliales	Borreliaceae	Borreliella	1	0	1	1	P	H	N	G	PHNG
RS_GCF_000170955.2	Borreliella valaisiana	Spirochaetota	Spirochaetia	Borreliales	Borreliaceae	Borreliella	1	0	1	1	P	H	N	G	PHNG
RS_GCF_014201775.1	Borreliella yangtzensis	Spirochaetota	Spirochaetia	Borreliales	Borreliaceae	Borreliella	1	0	1	1	P	H	N	G	PHNG
GB_GCA_025997555.1	BNUT01 sp025997555	Spirochaetota	Spirochaetia	Treponematales	Breznakiellaceae	BNUT01	1	0	1	1	P	H	N	G	PHNG
GB_GCA_025997595.1	BNUT01 sp025997595	Spirochaetota	Spirochaetia	Treponematales	Breznakiellaceae	BNUT01	1	0	1	1	P	H	N	G	PHNG
GB_GCA_025997875.1	BNUT01 sp025997875	Spirochaetota	Spirochaetia	Treponematales	Breznakiellaceae	BNUT01	1	0	1	1	P	H	N	G	PHNG
GB_GCA_026002045.1	BNUT01 sp026002045	Spirochaetota	Spirochaetia	Treponematales	Breznakiellaceae	BNUT01	0	0	0	0
GB_GCA_026002595.1	BNUT01 sp026002595	Spirochaetota	Spirochaetia	Treponematales	Breznakiellaceae	BNUT01	1	0	1	1	P	H	N	G	PHNG
GB_GCA_025997615.1	BNUV01 sp025997615	Spirochaetota	Spirochaetia	Treponematales	Breznakiellaceae	BNUV01	1	0	1	1	P	H	N	G	PHNG
GB_GCA_026002305.1	BNVA01 sp026002305	Spirochaetota	Spirochaetia	Treponematales	Breznakiellaceae	BNVA01	0	0	1	1	P	H	N	G	PHNG
GB_GCA_025997795.1	BNVB01 sp025997795	Spirochaetota	Spirochaetia	Treponematales	Breznakiellaceae	BNVB01	1	0	1	1	P	H	N	G	PHNG
GB_GCA_025997835.1	BNVD01 sp025997835	Spirochaetota	Spirochaetia	Treponematales	Breznakiellaceae	BNVD01	1	0	1	1	P	H	N	G	PHNG
GB_GCA_026002265.1	BOBG01 sp026002265	Spirochaetota	Spirochaetia	Treponematales	Breznakiellaceae	BOBG01	1	0	1	1	P	H	N	G	PHNG
GB_GCA_031273325.1	BOBG01 sp031273325	Spirochaetota	Spirochaetia	Treponematales	Breznakiellaceae	BOBG01	0	0	1	1	P	H	N	G	PHNG
GB_GCA_031276945.1	BOBG01 sp031276945	Spirochaetota	Spirochaetia	Treponematales	Breznakiellaceae	BOBG01	1	0	0	0
GB_GCA_031284085.1	BOBG01 sp031284085	Spirochaetota	Spirochaetia	Treponematales	Breznakiellaceae	BOBG01	1	0	0	0
RS_GCF_016616095.2	Breznakiella homolactica	Spirochaetota	Spirochaetia	Treponematales	Breznakiellaceae	Breznakiella	1	0	1	1	P	H	N	G	PHNG
GB_GCA_036245275.1	BTID01 sp036245275	Spirochaetota	Spirochaetia	Treponematales	Breznakiellaceae	BTID01	1	0	1	1	P	H	N	G	PHNG
GB_GCA_964425215.1	CAYRLW01 sp964425215	Spirochaetota	Spirochaetia	Treponematales	Breznakiellaceae	CAYRLW01	1	0	1	1	P	H	N	G	PHNG
GB_GCA_964446515.1	CAYUPG01 sp964446515	Spirochaetota	Spirochaetia	Treponematales	Breznakiellaceae	CAYUPG01	1	0	1	1	P	H	N	G	PHNG
GB_GCA_964492245.1	CAZBJJ01 sp964492245	Spirochaetota	Spirochaetia	Treponematales	Breznakiellaceae	CAZBJJ01	1	0	1	1	P	H	N	G	PHNG
GB_GCA_964541755.1	CAZIRF01 sp964541755	Spirochaetota	Spirochaetia	Treponematales	Breznakiellaceae	CAZIRF01	1	0	1	1	P	H	N	G	PHNG
GB_GCA_964546285.1	CAZJJK01 sp964546285	Spirochaetota	Spirochaetia	Treponematales	Breznakiellaceae	CAZJJK01	1	0	1	1	P	H	N	G	PHNG
GB_GCA_020719845.1	DYPP01 sp020719845	Spirochaetota	Spirochaetia	Treponematales	Breznakiellaceae	DYPP01	1	0	1	1	P	H	N	G	PHNG
RS_GCF_000219725.1	Gracilinema caldarium	Spirochaetota	Spirochaetia	Treponematales	Breznakiellaceae	Gracilinema	1	0	1	1	P	H	N	G	PHNG
RS_GCF_029265695.1	Gracilinema caldarium_A	Spirochaetota	Spirochaetia	Treponematales	Breznakiellaceae	Gracilinema	1	0	1	1	P	H	N	G	PHNG
GB_GCA_012517385.1	Gracilinema sp012517385	Spirochaetota	Spirochaetia	Treponematales	Breznakiellaceae	Gracilinema	1	0	1	1	P	H	N	G	PHNG
GB_GCA_020216655.1	Gracilinema sp020216655	Spirochaetota	Spirochaetia	Treponematales	Breznakiellaceae	Gracilinema	1	0	0	0
RS_GCF_004343725.1	J25 sp004343725	Spirochaetota	Spirochaetia	Treponematales	Breznakiellaceae	J25	1	0	1	1	P	H	N	G	PHNG
GB_GCA_023398155.1	JAEXTK01 sp023398155	Spirochaetota	Spirochaetia	Treponematales	Breznakiellaceae	JAEXTK01	1	0	1	1	P	H	N	G	PHNG
GB_GCA_023406985.1	JAEXTK01 sp023406985	Spirochaetota	Spirochaetia	Treponematales	Breznakiellaceae	JAEXTK01	1	0	1	1	P	H	N	G	PHNG
GB_GCA_031254795.1	JAIRKH01 sp031254795	Spirochaetota	Spirochaetia	Treponematales	Breznakiellaceae	JAIRKH01	0	0	1	1	P	H	N	G	PHNG
GB_GCA_031255285.1	JAIRKH01 sp031255285	Spirochaetota	Spirochaetia	Treponematales	Breznakiellaceae	JAIRKH01	1	0	0	0
GB_GCA_031257675.1	JAIRKH01 sp031257675	Spirochaetota	Spirochaetia	Treponematales	Breznakiellaceae	JAIRKH01	1	0	1	1	P	H	N	G	PHNG
GB_GCA_031258305.1	JAIRKH01 sp031258305	Spirochaetota	Spirochaetia	Treponematales	Breznakiellaceae	JAIRKH01	1	0	1	1	P	H	N	G	PHNG
GB_GCA_031259035.1	JAIRKH01 sp031259035	Spirochaetota	Spirochaetia	Treponematales	Breznakiellaceae	JAIRKH01	0	0	1	1	P	H	N	G	PHNG
GB_GCA_031260245.1	JAIRKH01 sp031260245	Spirochaetota	Spirochaetia	Treponematales	Breznakiellaceae	JAIRKH01	1	0	1	1	P	H	N	G	PHNG
GB_GCA_031265825.1	JAIRKH01 sp031265825	Spirochaetota	Spirochaetia	Treponematales	Breznakiellaceae	JAIRKH01	0	0	1	1	P	H	N	G	PHNG
GB_GCA_031265845.1	JAIRKH01 sp031265845	Spirochaetota	Spirochaetia	Treponematales	Breznakiellaceae	JAIRKH01	1	0	1	1	P	H	N	G	PHNG
GB_GCA_031276815.1	JAIRKH01 sp031276815	Spirochaetota	Spirochaetia	Treponematales	Breznakiellaceae	JAIRKH01	1	0	0	0
GB_GCA_031279555.1	JAIRKH01 sp031279555	Spirochaetota	Spirochaetia	Treponematales	Breznakiellaceae	JAIRKH01	1	0	1	1	P	H	N	G	PHNG
GB_GCA_031283905.1	JAIRKH01 sp031283905	Spirochaetota	Spirochaetia	Treponematales	Breznakiellaceae	JAIRKH01	1	0	1	1	P	H	N	G	PHNG
GB_GCA_031284105.1	JAIRKH01 sp031284105	Spirochaetota	Spirochaetia	Treponematales	Breznakiellaceae	JAIRKH01	1	0	0	0
GB_GCA_031255475.1	JAIRLK01 sp031255475	Spirochaetota	Spirochaetia	Treponematales	Breznakiellaceae	JAIRLK01	1	0	0	0
GB_GCA_031259515.1	JAIRLK01 sp031259515	Spirochaetota	Spirochaetia	Treponematales	Breznakiellaceae	JAIRLK01	1	0	1	1	P	H	N	G	PHNG
GB_GCA_031275515.1	JAIRLK01 sp031275515	Spirochaetota	Spirochaetia	Treponematales	Breznakiellaceae	JAIRLK01	1	0	1	1	P	H	N	G	PHNG
GB_GCA_031259345.1	JAIRLQ01 sp031259345	Spirochaetota	Spirochaetia	Treponematales	Breznakiellaceae	JAIRLQ01	1	0	1	1	P	H	N	G	PHNG
GB_GCA_031258005.1	JAIRLU01 sp031258005	Spirochaetota	Spirochaetia	Treponematales	Breznakiellaceae	JAIRLU01	1	0	1	1	P	H	N	G	PHNG
GB_GCA_031259215.1	JAIRLU01 sp031259215	Spirochaetota	Spirochaetia	Treponematales	Breznakiellaceae	JAIRLU01	1	0	1	1	P	H	N	G	PHNG
GB_GCA_031263265.1	JAIRLU01 sp031263265	Spirochaetota	Spirochaetia	Treponematales	Breznakiellaceae	JAIRLU01	1	0	1	1	P	H	N	G	PHNG
GB_GCA_031266255.1	JAIRLU01 sp031266255	Spirochaetota	Spirochaetia	Treponematales	Breznakiellaceae	JAIRLU01	1	0	1	1	P	H	N	G	PHNG
GB_GCA_031274565.1	JAIRLU01 sp031274565	Spirochaetota	Spirochaetia	Treponematales	Breznakiellaceae	JAIRLU01	1	0	1	1	P	H	N	G	PHNG
GB_GCA_031275325.1	JAIRLU01 sp031275325	Spirochaetota	Spirochaetia	Treponematales	Breznakiellaceae	JAIRLU01	1	0	0	0
GB_GCA_031278815.1	JAIRLU01 sp031278815	Spirochaetota	Spirochaetia	Treponematales	Breznakiellaceae	JAIRLU01	1	0	0	0
GB_GCA_031278935.1	JAIRLU01 sp031278935	Spirochaetota	Spirochaetia	Treponematales	Breznakiellaceae	JAIRLU01	1	0	1	1	P	H	N	G	PHNG
GB_GCA_031282065.1	JAIRLU01 sp031282065	Spirochaetota	Spirochaetia	Treponematales	Breznakiellaceae	JAIRLU01	1	0	1	1	P	H	N	G	PHNG
GB_GCA_031284195.1	JAIRLU01 sp031284195	Spirochaetota	Spirochaetia	Treponematales	Breznakiellaceae	JAIRLU01	1	0	1	1	P	H	N	G	PHNG
GB_GCA_031288495.1	JAIRLU01 sp031288495	Spirochaetota	Spirochaetia	Treponematales	Breznakiellaceae	JAIRLU01	0	0	0	0
GB_GCA_031258625.1	JAIRMO01 sp031258625	Spirochaetota	Spirochaetia	Treponematales	Breznakiellaceae	JAIRMO01	1	0	1	1	P	H	N	G	PHNG
GB_GCA_031278575.1	JAIRMO01 sp031278575	Spirochaetota	Spirochaetia	Treponematales	Breznakiellaceae	JAIRMO01	1	0	1	1	P	H	N	G	PHNG
GB_GCA_031282145.1	JAIRMO01 sp031282145	Spirochaetota	Spirochaetia	Treponematales	Breznakiellaceae	JAIRMO01	1	0	1	1	P	H	N	G	PHNG
GB_GCA_031283755.1	JAIRMO01 sp031283755	Spirochaetota	Spirochaetia	Treponematales	Breznakiellaceae	JAIRMO01	1	0	1	1	P	H	N	G	PHNG
GB_GCA_031288215.1	JAIRMO01 sp031288215	Spirochaetota	Spirochaetia	Treponematales	Breznakiellaceae	JAIRMO01	1	0	1	1	P	H	N	G	PHNG
RS_GCF_046533115.1	JAIRMO01 sp046533115	Spirochaetota	Spirochaetia	Treponematales	Breznakiellaceae	JAIRMO01	1	0	1	1	P	H	N	G	PHNG
GB_GCA_031258505.1	JAIRMT01 sp031258505	Spirochaetota	Spirochaetia	Treponematales	Breznakiellaceae	JAIRMT01	1	0	1	1	P	H	N	G	PHNG
GB_GCA_031266875.1	JAIRMT01 sp031266875	Spirochaetota	Spirochaetia	Treponematales	Breznakiellaceae	JAIRMT01	1	0	1	1	P	H	N	G	PHNG
GB_GCA_031267685.1	JAIRMT01 sp031267685	Spirochaetota	Spirochaetia	Treponematales	Breznakiellaceae	JAIRMT01	1	0	1	1	P	H	N	G	PHNG
GB_GCA_031279205.1	JAIRMT01 sp031279205	Spirochaetota	Spirochaetia	Treponematales	Breznakiellaceae	JAIRMT01	1	0	1	1	P	H	N	G	PHNG
GB_GCA_031281685.1	JAIRMT01 sp031281685	Spirochaetota	Spirochaetia	Treponematales	Breznakiellaceae	JAIRMT01	1	0	0	0
GB_GCA_031255395.1	JAIRMY01 sp031255395	Spirochaetota	Spirochaetia	Treponematales	Breznakiellaceae	JAIRMY01	1	0	1	1	P	H	N	G	PHNG
GB_GCA_031255655.1	JAIRMY01 sp031255655	Spirochaetota	Spirochaetia	Treponematales	Breznakiellaceae	JAIRMY01	1	0	1	1	P	H	N	G	PHNG
GB_GCA_031258335.1	JAIRMY01 sp031258335	Spirochaetota	Spirochaetia	Treponematales	Breznakiellaceae	JAIRMY01	1	0	1	1	P	H	N	G	PHNG
GB_GCA_031258615.1	JAIRMY01 sp031258615	Spirochaetota	Spirochaetia	Treponematales	Breznakiellaceae	JAIRMY01	1	0	1	1	P	H	N	G	PHNG
GB_GCA_031265535.1	JAIRMY01 sp031265535	Spirochaetota	Spirochaetia	Treponematales	Breznakiellaceae	JAIRMY01	1	0	1	1	P	H	N	G	PHNG
GB_GCA_031267475.1	JAIRMY01 sp031267475	Spirochaetota	Spirochaetia	Treponematales	Breznakiellaceae	JAIRMY01	0	0	1	1	P	H	N	G	PHNG
GB_GCA_031278295.1	JAIRMY01 sp031278295	Spirochaetota	Spirochaetia	Treponematales	Breznakiellaceae	JAIRMY01	0	0	1	1	P	H	N	G	PHNG
GB_GCA_031279285.1	JAIRMY01 sp031279285	Spirochaetota	Spirochaetia	Treponematales	Breznakiellaceae	JAIRMY01	1	0	1	1	P	H	N	G	PHNG
GB_GCA_031282435.1	JAIRMY01 sp031282435	Spirochaetota	Spirochaetia	Treponematales	Breznakiellaceae	JAIRMY01	1	0	1	1	P	F	N	G	PFNG
GB_GCA_031284295.1	JAIRMY01 sp031284295	Spirochaetota	Spirochaetia	Treponematales	Breznakiellaceae	JAIRMY01	0	0	1	1	P	H	N	G	PHNG
GB_GCA_031290855.1	JAIRMY01 sp031290855	Spirochaetota	Spirochaetia	Treponematales	Breznakiellaceae	JAIRMY01	1	0	1	1	P	H	N	G	PHNG
GB_GCA_031258115.1	JAIRNJ01 sp031258115	Spirochaetota	Spirochaetia	Treponematales	Breznakiellaceae	JAIRNJ01	1	0	1	1	P	H	N	G	PHNG
GB_GCA_031265435.1	JAIRNJ01 sp031265435	Spirochaetota	Spirochaetia	Treponematales	Breznakiellaceae	JAIRNJ01	1	0	1	1	P	H	N	G	PHNG
GB_GCA_031268245.1	JAIRNJ01 sp031268245	Spirochaetota	Spirochaetia	Treponematales	Breznakiellaceae	JAIRNJ01	1	0	1	1	P	H	N	G	PHNG
GB_GCA_031278095.1	JAIRNJ01 sp031278095	Spirochaetota	Spirochaetia	Treponematales	Breznakiellaceae	JAIRNJ01	1	0	1	1	P	H	N	G	PHNG
GB_GCA_031281925.1	JAIRNJ01 sp031281925	Spirochaetota	Spirochaetia	Treponematales	Breznakiellaceae	JAIRNJ01	1	0	1	1	P	H	N	G	PHNG
GB_GCA_031257995.1	JAIRNN01 sp031257995	Spirochaetota	Spirochaetia	Treponematales	Breznakiellaceae	JAIRNN01	1	0	1	1	P	H	N	G	PHNG
GB_GCA_031269165.1	JAIRNN01 sp031269165	Spirochaetota	Spirochaetia	Treponematales	Breznakiellaceae	JAIRNN01	0	0	1	1	P	H	N	G	PHNG
GB_GCA_031264395.1	JAIROE01 sp031264395	Spirochaetota	Spirochaetia	Treponematales	Breznakiellaceae	JAIROE01	1	0	1	1	P	H	N	G	PHNG
GB_GCA_031266775.1	JAIROE01 sp031266775	Spirochaetota	Spirochaetia	Treponematales	Breznakiellaceae	JAIROE01	1	0	1	1	P	H	N	G	PHNG
GB_GCA_031268385.1	JAIROE01 sp031268385	Spirochaetota	Spirochaetia	Treponematales	Breznakiellaceae	JAIROE01	1	0	1	1	P	H	N	G	PHNG
GB_GCA_031278755.1	JAIROE01 sp031278755	Spirochaetota	Spirochaetia	Treponematales	Breznakiellaceae	JAIROE01	0	0	0	0
GB_GCA_031255645.1	JAIROH01 sp031255645	Spirochaetota	Spirochaetia	Treponematales	Breznakiellaceae	JAIROH01	1	0	1	1	P	H	N	G	PHNG
GB_GCA_031257595.1	JAIROH01 sp031257595	Spirochaetota	Spirochaetia	Treponematales	Breznakiellaceae	JAIROH01	1	0	0	0
GB_GCA_031268975.1	JAIROH01 sp031268975	Spirochaetota	Spirochaetia	Treponematales	Breznakiellaceae	JAIROH01	0	0	1	1	P	H	N	G	PHNG
GB_GCA_031257075.1	JAIROZ01 sp031257075	Spirochaetota	Spirochaetia	Treponematales	Breznakiellaceae	JAIROZ01	1	0	0	0
GB_GCA_031257255.1	JAIROZ01 sp031257255	Spirochaetota	Spirochaetia	Treponematales	Breznakiellaceae	JAIROZ01	1	0	0	0
GB_GCA_031281945.1	JAIROZ01 sp031281945	Spirochaetota	Spirochaetia	Treponematales	Breznakiellaceae	JAIROZ01	1	0	1	1	P	H	N	G	PHNG
GB_GCA_031257195.1	JAIRPD01 sp031257195	Spirochaetota	Spirochaetia	Treponematales	Breznakiellaceae	JAIRPD01	1	0	1	1	P	H	N	G	PHNG
GB_GCA_031257105.1	JAIRPG01 sp031257105	Spirochaetota	Spirochaetia	Treponematales	Breznakiellaceae	JAIRPG01	1	0	0	0
GB_GCA_031256815.1	JAIRPU01 sp031256815	Spirochaetota	Spirochaetia	Treponematales	Breznakiellaceae	JAIRPU01	1	0	1	1	P	H	N	G	PHNG
GB_GCA_031279965.1	JAIRPU01 sp031279965	Spirochaetota	Spirochaetia	Treponematales	Breznakiellaceae	JAIRPU01	1	0	1	1	P	H	N	G	PHNG
GB_GCA_031280035.1	JAIRPU01 sp031280035	Spirochaetota	Spirochaetia	Treponematales	Breznakiellaceae	JAIRPU01	1	0	1	1	P	H	N	G	PHNG
GB_GCA_031255875.1	JAIRRR01 sp031255875	Spirochaetota	Spirochaetia	Treponematales	Breznakiellaceae	JAIRRR01	1	0	1	1	P	H	N	G	PHNG
GB_GCA_031267115.1	JAIRRR01 sp031267115	Spirochaetota	Spirochaetia	Treponematales	Breznakiellaceae	JAIRRR01	1	0	1	1	P	H	N	G	PHNG
GB_GCA_031267955.1	JAIRRR01 sp031267955	Spirochaetota	Spirochaetia	Treponematales	Breznakiellaceae	JAIRRR01	1	0	1	1	P	H	N	G	PHNG
GB_GCA_031255115.1	JAIRTD01 sp031255115	Spirochaetota	Spirochaetia	Treponematales	Breznakiellaceae	JAIRTD01	1	0	1	1	P	H	N	G	PHNG
GB_GCA_031265025.1	JAIRTD01 sp031265025	Spirochaetota	Spirochaetia	Treponematales	Breznakiellaceae	JAIRTD01	1	0	1	1	P	H	N	G	PHNG
GB_GCA_031265635.1	JAIRTD01 sp031265635	Spirochaetota	Spirochaetia	Treponematales	Breznakiellaceae	JAIRTD01	1	0	1	1	P	H	N	G	PHNG
GB_GCA_031268255.1	JAIRTD01 sp031268255	Spirochaetota	Spirochaetia	Treponematales	Breznakiellaceae	JAIRTD01	1	0	1	1	P	H	N	G	PHNG
GB_GCA_031267675.1	JAIRYT01 sp031267675	Spirochaetota	Spirochaetia	Treponematales	Breznakiellaceae	JAIRYT01	1	0	1	1	P	H	N	G	PHNG
GB_GCA_031283575.1	JAIRYT01 sp031283575	Spirochaetota	Spirochaetia	Treponematales	Breznakiellaceae	JAIRYT01	1	0	1	1	P	H	N	G	PHNG
GB_GCA_031266695.1	JAISAK01 sp031266695	Spirochaetota	Spirochaetia	Treponematales	Breznakiellaceae	JAISAK01	1	0	0	0
GB_GCA_031276615.1	JAISAK01 sp031276615	Spirochaetota	Spirochaetia	Treponematales	Breznakiellaceae	JAISAK01	1	0	0	0
GB_GCA_031266075.1	JAISAN01 sp031266075	Spirochaetota	Spirochaetia	Treponematales	Breznakiellaceae	JAISAN01	1	0	1	1	P	H	N	G	PHNG
GB_GCA_031266635.1	JAISAN01 sp031266635	Spirochaetota	Spirochaetia	Treponematales	Breznakiellaceae	JAISAN01	1	0	1	1	P	H	N	G	PHNG
GB_GCA_031265015.1	JAISBN01 sp031265015	Spirochaetota	Spirochaetia	Treponematales	Breznakiellaceae	JAISBN01	1	0	0	0
GB_GCA_031266175.1	JAISBN01 sp031266175	Spirochaetota	Spirochaetia	Treponematales	Breznakiellaceae	JAISBN01	1	0	0	0
GB_GCA_031258225.1	JAISFT01 sp031258225	Spirochaetota	Spirochaetia	Treponematales	Breznakiellaceae	JAISFT01	0	0	0	0
GB_GCA_031258265.1	JAISFT01 sp031258265	Spirochaetota	Spirochaetia	Treponematales	Breznakiellaceae	JAISFT01	1	0	1	1	P	H	N	G	PHNG
GB_GCA_031268125.1	JAISFT01 sp031268125	Spirochaetota	Spirochaetia	Treponematales	Breznakiellaceae	JAISFT01	1	0	1	1	P	H	N	G	PHNG
GB_GCA_031271075.1	JAISFT01 sp031271075	Spirochaetota	Spirochaetia	Treponematales	Breznakiellaceae	JAISFT01	1	0	0	0
GB_GCA_031274285.1	JAISFT01 sp031274285	Spirochaetota	Spirochaetia	Treponematales	Breznakiellaceae	JAISFT01	0	0	1	1	P	H	N	G	PHNG
GB_GCA_031276685.1	JAISFT01 sp031276685	Spirochaetota	Spirochaetia	Treponematales	Breznakiellaceae	JAISFT01	1	0	0	0
GB_GCA_031278715.1	JAISFT01 sp031278715	Spirochaetota	Spirochaetia	Treponematales	Breznakiellaceae	JAISFT01	1	0	1	1	P	H	N	G	PHNG
GB_GCA_031262035.1	JAISIL01 sp031262035	Spirochaetota	Spirochaetia	Treponematales	Breznakiellaceae	JAISIL01	1	0	1	1	P	H	N	G	PHNG
GB_GCA_031261385.1	JAISJS01 sp031261385	Spirochaetota	Spirochaetia	Treponematales	Breznakiellaceae	JAISJS01	1	0	0	0
GB_GCA_031275945.1	JAISLT01 sp031275945	Spirochaetota	Spirochaetia	Treponematales	Breznakiellaceae	JAISLT01	1	0	1	1	P	H	N	G	PHNG
GB_GCA_031277165.1	JAISLT01 sp031277165	Spirochaetota	Spirochaetia	Treponematales	Breznakiellaceae	JAISLT01	1	0	1	1	P	H	N	G	PHNG
GB_GCA_031278215.1	JAISLT01 sp031278215	Spirochaetota	Spirochaetia	Treponematales	Breznakiellaceae	JAISLT01	1	0	1	1	P	H	N	G	PHNG
GB_GCA_031276965.1	JAISMC01 sp031276965	Spirochaetota	Spirochaetia	Treponematales	Breznakiellaceae	JAISMC01	1	0	1	1	P	H	N	G	PHNG
GB_GCA_031274035.1	JAISNI01 sp031274035	Spirochaetota	Spirochaetia	Treponematales	Breznakiellaceae	JAISNI01	1	0	1	1	P	H	N	G	PHNG
GB_GCA_031276295.1	JAISNI01 sp031276295	Spirochaetota	Spirochaetia	Treponematales	Breznakiellaceae	JAISNI01	1	0	1	1	P	H	N	G	PHNG
GB_GCA_031273985.1	JAISQV01 sp031273985	Spirochaetota	Spirochaetia	Treponematales	Breznakiellaceae	JAISQV01	1	0	0	0
GB_GCA_031280705.1	JAISQV01 sp031280705	Spirochaetota	Spirochaetia	Treponematales	Breznakiellaceae	JAISQV01	1	0	1	1	P	H	N	G	PHNG
GB_GCA_031273835.1	JAISRD01 sp031273835	Spirochaetota	Spirochaetia	Treponematales	Breznakiellaceae	JAISRD01	0	0	1	1	P	H	N	G	PHNG
GB_GCA_031272575.1	JAISTO01 sp031272575	Spirochaetota	Spirochaetia	Treponematales	Breznakiellaceae	JAISTO01	1	0	1	1	P	H	N	G	PHNG
GB_GCA_031281855.1	JAITEW01 sp031281855	Spirochaetota	Spirochaetia	Treponematales	Breznakiellaceae	JAITEW01	1	0	0	0
GB_GCA_031280125.1	JAITHE01 sp031280125	Spirochaetota	Spirochaetia	Treponematales	Breznakiellaceae	JAITHE01	1	0	1	1	P	H	N	G	PHNG
GB_GCA_031279975.1	JAITHL01 sp031279975	Spirochaetota	Spirochaetia	Treponematales	Breznakiellaceae	JAITHL01	1	0	1	1	P	H	N	G	PHNG
GB_GCA_031256905.1	JAITHW01 sp031256905	Spirochaetota	Spirochaetia	Treponematales	Breznakiellaceae	JAITHW01	1	0	0	0
GB_GCA_031257135.1	JAITHW01 sp031257135	Spirochaetota	Spirochaetia	Treponematales	Breznakiellaceae	JAITHW01	1	0	0	0
GB_GCA_031279815.1	JAITHW01 sp031279815	Spirochaetota	Spirochaetia	Treponematales	Breznakiellaceae	JAITHW01	1	0	0	0
GB_GCA_031279895.1	JAITHW01 sp031279895	Spirochaetota	Spirochaetia	Treponematales	Breznakiellaceae	JAITHW01	1	0	0	0
GB_GCA_031280115.1	JAITHW01 sp031280115	Spirochaetota	Spirochaetia	Treponematales	Breznakiellaceae	JAITHW01	1	0	0	0
GB_GCA_031280155.1	JAITHW01 sp031280155	Spirochaetota	Spirochaetia	Treponematales	Breznakiellaceae	JAITHW01	1	0	1	1	P	H	N	G	PHNG
GB_GCA_031279015.1	JAITJI01 sp031279015	Spirochaetota	Spirochaetia	Treponematales	Breznakiellaceae	JAITJI01	1	0	1	1	P	H	N	G	PHNG
GB_GCA_031290475.1	JAITNM01 sp031290475	Spirochaetota	Spirochaetia	Treponematales	Breznakiellaceae	JAITNM01	1	0	1	1	P	H	N	G	PHNG
GB_GCA_031288975.1	JAITNP01 sp031288975	Spirochaetota	Spirochaetia	Treponematales	Breznakiellaceae	JAITNP01	1	0	1	1	P	H	N	G	PHNG
GB_GCA_031290325.1	JAITNP01 sp031290325	Spirochaetota	Spirochaetia	Treponematales	Breznakiellaceae	JAITNP01	1	0	1	1	P	H	N	G	PHNG
GB_GCA_031290455.1	JAITNP01 sp031290455	Spirochaetota	Spirochaetia	Treponematales	Breznakiellaceae	JAITNP01	1	0	1	1	P	H	N	G	PHNG
GB_GCA_031289935.1	JAITON01 sp031289935	Spirochaetota	Spirochaetia	Treponematales	Breznakiellaceae	JAITON01	1	0	0	0
GB_GCA_031288575.1	JAITRD01 sp031288575	Spirochaetota	Spirochaetia	Treponematales	Breznakiellaceae	JAITRD01	1	0	1	1	P	H	N	G	PHNG
GB_GCA_031284645.1	JAITXS01 sp031284645	Spirochaetota	Spirochaetia	Treponematales	Breznakiellaceae	JAITXS01	1	0	1	1	P	F	N	G	PFNG
GB_GCA_031290205.1	JAITXS01 sp031290205	Spirochaetota	Spirochaetia	Treponematales	Breznakiellaceae	JAITXS01	1	0	1	1	P	F	N	G	PFNG
GB_GCA_031290405.1	JAITXS01 sp031290405	Spirochaetota	Spirochaetia	Treponematales	Breznakiellaceae	JAITXS01	1	0	0	0
RS_GCF_000214355.1	Leadbettera azotonutricia	Spirochaetota	Spirochaetia	Treponematales	Breznakiellaceae	Leadbettera	1	0	1	1	P	H	N	G	PHNG
GB_GCA_003245635.1	SZUA-426 sp003245635	Spirochaetota	Spirochaetia	Treponematales	Breznakiellaceae	SZUA-426	1	0	1	1	P	H	N	G	PHNG
GB_GCA_041666155.1	SZUA-426 sp041666155	Spirochaetota	Spirochaetia	Treponematales	Breznakiellaceae	SZUA-426	0	0	1	1	P	H	N	G	PHNG
GB_GCA_964202565.1	SZUA-426 sp964202565	Spirochaetota	Spirochaetia	Treponematales	Breznakiellaceae	SZUA-426	1	0	0	0
RS_GCF_000214375.1	Termitinema primitia	Spirochaetota	Spirochaetia	Treponematales	Breznakiellaceae	Termitinema	1	0	1	1	P	H	N	G	PHNG
RS_GCF_000297095.1	Termitinema primitia_A	Spirochaetota	Spirochaetia	Treponematales	Breznakiellaceae	Termitinema	1	0	1	1	P	H	N	G	PHNG
RS_GCF_046533075.1	Termitinema primitia_B	Spirochaetota	Spirochaetia	Treponematales	Breznakiellaceae	Termitinema	1	0	1	1	P	H	N	G	PHNG
GB_GCA_025997495.1	Termitinema sp025997495	Spirochaetota	Spirochaetia	Treponematales	Breznakiellaceae	Termitinema	1	0	0	0
GB_GCA_025997655.1	Termitinema sp025997655	Spirochaetota	Spirochaetia	Treponematales	Breznakiellaceae	Termitinema	0	0	1	1	P	H	N	G	PHNG
GB_GCA_025997675.1	Termitinema sp025997675	Spirochaetota	Spirochaetia	Treponematales	Breznakiellaceae	Termitinema	1	0	1	1	P	H	N	G	PHNG
GB_GCA_025997715.1	Termitinema sp025997715	Spirochaetota	Spirochaetia	Treponematales	Breznakiellaceae	Termitinema	1	0	1	1	P	H	N	G	PHNG
GB_GCA_031283725.1	Termitinema sp031283725	Spirochaetota	Spirochaetia	Treponematales	Breznakiellaceae	Termitinema	1	0	1	1	P	H	N	G	PHNG
GB_GCA_003527485.1	UBA12037 sp003527485	Spirochaetota	Spirochaetia	Treponematales	Breznakiellaceae	UBA12037	1	0	1	1	P	H	N	G	PHNG
GB_GCA_002293455.1	UBA937 sp002293455	Spirochaetota	Spirochaetia	Treponematales	Breznakiellaceae	UBA937	1	0	1	1	P	H	N	G	PHNG
GB_GCA_031549725.1	UBA937 sp031549725	Spirochaetota	Spirochaetia	Treponematales	Breznakiellaceae	UBA937	1	0	1	1	P	H	N	G	PHNG
GB_GCA_009777535.1	WQXQ01 sp009777535	Spirochaetota	Spirochaetia	Treponematales	Breznakiellaceae	WQXQ01	1	0	1	1	P	H	N	G	PHNG
GB_GCA_009777735.1	WQXQ01 sp009777735	Spirochaetota	Spirochaetia	Treponematales	Breznakiellaceae	WQXQ01	1	0	1	1	P	H	N	G	PHNG
GB_GCA_009778155.1	WQXQ01 sp009778155	Spirochaetota	Spirochaetia	Treponematales	Breznakiellaceae	WQXQ01	1	0	1	1	P	H	N	G	PHNG
GB_GCA_009778545.1	WQXQ01 sp009778545	Spirochaetota	Spirochaetia	Treponematales	Breznakiellaceae	WQXQ01	0	0	1	1	P	H	N	G	PHNG
GB_GCA_009780285.1	WQXQ01 sp009780285	Spirochaetota	Spirochaetia	Treponematales	Breznakiellaceae	WQXQ01	0	0	1	1	P	H	N	G	PHNG
GB_GCA_009781475.1	WQXQ01 sp009781475	Spirochaetota	Spirochaetia	Treponematales	Breznakiellaceae	WQXQ01	1	0	1	1	P	H	N	G	PHNG
GB_GCA_009781635.1	WQXQ01 sp009781635	Spirochaetota	Spirochaetia	Treponematales	Breznakiellaceae	WQXQ01	1	0	1	1	P	H	N	G	PHNG
GB_GCA_009784775.1	WQXQ01 sp009784775	Spirochaetota	Spirochaetia	Treponematales	Breznakiellaceae	WQXQ01	1	0	1	1	P	H	N	G	PHNG
GB_GCA_009784935.1	WQXQ01 sp009784935	Spirochaetota	Spirochaetia	Treponematales	Breznakiellaceae	WQXQ01	1	0	1	1	P	H	N	G	PHNG
GB_GCA_009784975.1	WQXQ01 sp009784975	Spirochaetota	Spirochaetia	Treponematales	Breznakiellaceae	WQXQ01	1	0	1	1	P	H	N	G	PHNG
GB_GCA_009784995.1	WQXQ01 sp009784995	Spirochaetota	Spirochaetia	Treponematales	Breznakiellaceae	WQXQ01	1	0	1	1	P	H	N	G	PHNG
GB_GCA_009785045.1	WQXQ01 sp009785045	Spirochaetota	Spirochaetia	Treponematales	Breznakiellaceae	WQXQ01	1	0	1	1	P	H	N	G	PHNG
GB_GCA_009785215.1	WQXQ01 sp009785215	Spirochaetota	Spirochaetia	Treponematales	Breznakiellaceae	WQXQ01	1	0	1	1	P	H	N	G	PHNG
GB_GCA_009785545.1	WQXQ01 sp009785545	Spirochaetota	Spirochaetia	Treponematales	Breznakiellaceae	WQXQ01	0	0	1	1	P	H	N	G	PHNG
GB_GCA_009786455.1	WQXQ01 sp009786455	Spirochaetota	Spirochaetia	Treponematales	Breznakiellaceae	WQXQ01	1	0	0	0
GB_GCA_009786625.1	WQXQ01 sp009786625	Spirochaetota	Spirochaetia	Treponematales	Breznakiellaceae	WQXQ01	1	0	1	1	P	H	N	G	PHNG
GB_GCA_009787285.1	WQXQ01 sp009787285	Spirochaetota	Spirochaetia	Treponematales	Breznakiellaceae	WQXQ01	1	0	1	1	P	H	N	G	PHNG
GB_GCA_009787695.1	WQXQ01 sp009787695	Spirochaetota	Spirochaetia	Treponematales	Breznakiellaceae	WQXQ01	0	0	1	1	P	H	N	G	PHNG
GB_GCA_009787775.1	WQXQ01 sp009787775	Spirochaetota	Spirochaetia	Treponematales	Breznakiellaceae	WQXQ01	1	0	1	1	P	H	N	G	PHNG
GB_GCA_009787795.1	WQXQ01 sp009787795	Spirochaetota	Spirochaetia	Treponematales	Breznakiellaceae	WQXQ01	1	0	0	0
GB_GCA_009787835.1	WQXQ01 sp009787835	Spirochaetota	Spirochaetia	Treponematales	Breznakiellaceae	WQXQ01	1	0	1	1	P	H	N	G	PHNG
GB_GCA_009788065.1	WQXQ01 sp009788065	Spirochaetota	Spirochaetia	Treponematales	Breznakiellaceae	WQXQ01	1	0	0	0
GB_GCA_025997895.1	WQXQ01 sp025997895	Spirochaetota	Spirochaetia	Treponematales	Breznakiellaceae	WQXQ01	1	0	1	1	P	H	N	G	PHNG
GB_GCA_031254175.1	WQXQ01 sp031254175	Spirochaetota	Spirochaetia	Treponematales	Breznakiellaceae	WQXQ01	1	0	1	1	P	H	N	G	PHNG
GB_GCA_031254315.1	WQXQ01 sp031254315	Spirochaetota	Spirochaetia	Treponematales	Breznakiellaceae	WQXQ01	1	0	1	1	P	H	N	G	PHNG
GB_GCA_031254365.1	WQXQ01 sp031254365	Spirochaetota	Spirochaetia	Treponematales	Breznakiellaceae	WQXQ01	1	0	1	1	P	H	N	G	PHNG
GB_GCA_031254615.1	WQXQ01 sp031254615	Spirochaetota	Spirochaetia	Treponematales	Breznakiellaceae	WQXQ01	1	0	1	1	P	H	N	G	PHNG
GB_GCA_031256035.1	WQXQ01 sp031256035	Spirochaetota	Spirochaetia	Treponematales	Breznakiellaceae	WQXQ01	1	0	1	1	P	H	N	G	PHNG
GB_GCA_031256195.1	WQXQ01 sp031256195	Spirochaetota	Spirochaetia	Treponematales	Breznakiellaceae	WQXQ01	1	0	1	1	P	H	N	G	PHNG
GB_GCA_031256445.1	WQXQ01 sp031256445	Spirochaetota	Spirochaetia	Treponematales	Breznakiellaceae	WQXQ01	1	0	1	1	P	H	N	G	PHNG
GB_GCA_031256635.1	WQXQ01 sp031256635	Spirochaetota	Spirochaetia	Treponematales	Breznakiellaceae	WQXQ01	1	0	1	1	P	H	N	G	PHNG
GB_GCA_031257385.1	WQXQ01 sp031257385	Spirochaetota	Spirochaetia	Treponematales	Breznakiellaceae	WQXQ01	1	0	1	1	P	H	N	G	PHNG
GB_GCA_031270205.1	WQXQ01 sp031270205	Spirochaetota	Spirochaetia	Treponematales	Breznakiellaceae	WQXQ01	1	0	1	1	P	H	N	G	PHNG
GB_GCA_031273265.1	WQXQ01 sp031273265	Spirochaetota	Spirochaetia	Treponematales	Breznakiellaceae	WQXQ01	1	0	1	1	P	H	N	G	PHNG
GB_GCA_031279635.1	WQXQ01 sp031279635	Spirochaetota	Spirochaetia	Treponematales	Breznakiellaceae	WQXQ01	1	0	1	1	P	H	N	G	PHNG
GB_GCA_031281025.1	WQXQ01 sp031281025	Spirochaetota	Spirochaetia	Treponematales	Breznakiellaceae	WQXQ01	1	0	1	1	P	H	N	G	PHNG
GB_GCA_031281555.1	WQXQ01 sp031281555	Spirochaetota	Spirochaetia	Treponematales	Breznakiellaceae	WQXQ01	1	0	0	0
GB_GCA_031283105.1	WQXQ01 sp031283105	Spirochaetota	Spirochaetia	Treponematales	Breznakiellaceae	WQXQ01	1	0	1	1	P	H	N	G	PHNG
GB_GCA_031286095.1	WQXQ01 sp031286095	Spirochaetota	Spirochaetia	Treponematales	Breznakiellaceae	WQXQ01	1	0	1	1	P	H	N	G	PHNG
GB_GCA_031286205.1	WQXQ01 sp031286205	Spirochaetota	Spirochaetia	Treponematales	Breznakiellaceae	WQXQ01	1	0	1	1	P	H	N	G	PHNG
GB_GCA_009780855.1	WQZG01 sp009780855	Spirochaetota	Spirochaetia	Treponematales	Breznakiellaceae	WQZG01	1	0	1	1	P	H	N	G	PHNG
GB_GCA_009782495.1	WRIV01 sp009782495	Spirochaetota	Spirochaetia	Treponematales	Breznakiellaceae	WRIV01	1	0	1	1	P	H	N	G	PHNG
GB_GCA_009782555.1	WRIV01 sp009782555	Spirochaetota	Spirochaetia	Treponematales	Breznakiellaceae	WRIV01	0	0	1	1	P	H	N	G	PHNG
GB_GCA_009782955.1	WRIV01 sp009782955	Spirochaetota	Spirochaetia	Treponematales	Breznakiellaceae	WRIV01	1	0	0	0
GB_GCA_031256115.1	WRIV01 sp031256115	Spirochaetota	Spirochaetia	Treponematales	Breznakiellaceae	WRIV01	0	0	1	1	P	H	N	G	PHNG
GB_GCA_031283025.1	WRIV01 sp031283025	Spirochaetota	Spirochaetia	Treponematales	Breznakiellaceae	WRIV01	1	0	1	1	P	H	N	G	PHNG
GB_GCA_009777335.1	WRKT01 sp009777335	Spirochaetota	Spirochaetia	Treponematales	Breznakiellaceae	WRKT01	1	0	0	0
GB_GCA_009777995.1	WRKT01 sp009777995	Spirochaetota	Spirochaetia	Treponematales	Breznakiellaceae	WRKT01	1	0	1	1	P	H	N	G	PHNG
GB_GCA_009780595.1	WRKT01 sp009780595	Spirochaetota	Spirochaetia	Treponematales	Breznakiellaceae	WRKT01	1	0	0	0
GB_GCA_009781915.1	WRKT01 sp009781915	Spirochaetota	Spirochaetia	Treponematales	Breznakiellaceae	WRKT01	1	0	1	1	P	H	N	G	PHNG
GB_GCA_031256655.1	WRKT01 sp031256655	Spirochaetota	Spirochaetia	Treponematales	Breznakiellaceae	WRKT01	1	0	1	1	P	H	N	G	PHNG
GB_GCA_017446885.1	CADAEX01 sp017446885	Spirochaetota	Spirochaetia	CADAEX01	CADAEX01	CADAEX01	1	0	1	1	P	H	N	G	PHNG
GB_GCA_017535435.1	CADAEX01 sp017535435	Spirochaetota	Spirochaetia	CADAEX01	CADAEX01	CADAEX01	1	0	1	1	P	H	N	G	PHNG
GB_GCA_017554185.1	CADAEX01 sp017554185	Spirochaetota	Spirochaetia	CADAEX01	CADAEX01	CADAEX01	1	0	1	1	P	H	N	G	PHNG
GB_GCA_017642445.1	CADAEX01 sp017642445	Spirochaetota	Spirochaetia	CADAEX01	CADAEX01	CADAEX01	1	0	1	1	P	H	N	G	PHNG
GB_GCA_017649605.1	CADAEX01 sp017649605	Spirochaetota	Spirochaetia	CADAEX01	CADAEX01	CADAEX01	1	0	1	1	P	H	N	G	PHNG
GB_GCA_024402405.1	CADAEX01 sp024402405	Spirochaetota	Spirochaetia	CADAEX01	CADAEX01	CADAEX01	1	0	1	1	P	H	N	G	PHNG
GB_GCA_045579325.1	CADAEX01 sp045579325	Spirochaetota	Spirochaetia	CADAEX01	CADAEX01	CADAEX01	1	0	1	1	P	H	N	G	PHNG
GB_GCA_045606105.1	CADAEX01 sp045606105	Spirochaetota	Spirochaetia	CADAEX01	CADAEX01	CADAEX01	1	0	1	1	P	H	N	G	PHNG
GB_GCA_902787125.1	CADAEX01 sp902787125	Spirochaetota	Spirochaetia	CADAEX01	CADAEX01	CADAEX01	1	0	1	1	P	H	N	G	PHNG
GB_GCA_963662265.2	G963662265 sp963662265	Spirochaetota	Spirochaetia	CADAEX01	CADAEX01	G963662265	1	0	1	1	P	H	N	G	PHNG
GB_GCA_963668405.2	G963662265 sp963668405	Spirochaetota	Spirochaetia	CADAEX01	CADAEX01	G963662265	1	0	1	1	P	H	N	G	PHNG
GB_GCA_963668545.1	G963662265 sp963668545	Spirochaetota	Spirochaetia	CADAEX01	CADAEX01	G963662265	1	0	1	1	P	H	N	G	PHNG
GB_GCA_024233785.1	JACKPD01 sp024233785	Spirochaetota	Spirochaetia	CADAEX01	CADAEX01	JACKPD01	1	0	1	1	P	H	N	G	PHNG
GB_GCA_034003145.1	JACKPD01 sp034003145	Spirochaetota	Spirochaetia	CADAEX01	CADAEX01	JACKPD01	1	0	1	1	P	H	N	G	PHNG
GB_GCA_963662795.1	JACKPD01 sp963662795	Spirochaetota	Spirochaetia	CADAEX01	CADAEX01	JACKPD01	1	0	1	1	P	H	N	G	PHNG
GB_GCA_009778835.1	WQTU01 sp009778835	Spirochaetota	Spirochaetia	CADAEX01	CADAEX01	WQTU01	0	0	0	0
GB_GCA_009780675.1	WQTU01 sp009780675	Spirochaetota	Spirochaetia	CADAEX01	CADAEX01	WQTU01	1	0	1	1	P	H	N	G	PHNG
GB_GCA_009783755.1	WQTU01 sp009783755	Spirochaetota	Spirochaetia	CADAEX01	CADAEX01	WQTU01	1	0	0	0
GB_GCA_009786125.1	WQTU01 sp009786125	Spirochaetota	Spirochaetia	CADAEX01	CADAEX01	WQTU01	1	0	1	1	P	H	N	G	PHNG
GB_GCA_031548835.1	WQTU01 sp031548835	Spirochaetota	Spirochaetia	CADAEX01	CADAEX01	WQTU01	1	0	1	1	P	H	N	G	PHNG
GB_GCA_937125225.1	CAKZLE01 sp937125225	Spirochaetota	Spirochaetia	CAKZLE01	CAKZLE01	CAKZLE01	1	0	1	1	P	H	N	G	PHNG
GB_GCA_963677595.1	CAKZLE01 sp963677595	Spirochaetota	Spirochaetia	CAKZLE01	CAKZLE01	CAKZLE01	1	0	1	1	P	H	N	G	PHNG
GB_GCA_964564075.1	CAKZLE01 sp964564075	Spirochaetota	Spirochaetia	CAKZLE01	CAKZLE01	CAKZLE01	1	0	0	0
GB_GCA_021736385.1	JAIPFY01 sp021736385	Spirochaetota	Spirochaetia	CAKZLE01	CAKZLE01	JAIPFY01	1	0	1	1	P	H	N	G	PHNG
GB_GCA_964473495.1	JAIPFY01 sp964473495	Spirochaetota	Spirochaetia	CAKZLE01	CAKZLE01	JAIPFY01	1	0	1	1	P	H	N	G	PHNG
GB_GCA_051745285.1	JBNJDX01 sp051745285	Spirochaetota	Spirochaetia	CAKZLE01	CAKZLE01	JBNJDX01	1	0	1	1	P	H	N	G	PHNG
GB_GCA_963728215.1	CAVSJD01 sp963728215	Spirochaetota	Spirochaetia	CAVSJD01	CAVSJD01	CAVSJD01	1	0	1	1	P	H	N	G	PHNG
GB_GCA_963734495.1	CAVTHK01 sp963734495	Spirochaetota	Spirochaetia	SZUA-6	CAVTHK01	CAVTHK01	1	0	1	1	P	H	N	G	PHNG
GB_GCA_964552235.1	CAVTHK01 sp964552235	Spirochaetota	Spirochaetia	SZUA-6	CAVTHK01	CAVTHK01	1	0	1	1	P	H	N	G	PHNG
GB_GCA_964384485.1	CAYLLE01 sp964384485	Spirochaetota	Spirochaetia	CAYLLE01	CAYLLE01	CAYLLE01	1	0	1	1	P	H	N	G	PHNG
GB_GCA_964618265.1	CAYLLE01 sp964618265	Spirochaetota	Spirochaetia	CAYLLE01	CAYLLE01	CAYLLE01	1	0	1	1	P	H	N	G	PHNG
GB_GCA_964425555.1	CAYRNA01 sp964425555	Spirochaetota	Spirochaetia	SP-2023	CAYRNA01	CAYRNA01	1	0	1	1	P	H	N	G	PHNG
GB_GCA_964488175.1	CAZATZ01 sp964488175	Spirochaetota	Spirochaetia	SP-2023	CAYRNA01	CAZATZ01	1	0	1	1	P	H	N	G	PHNG
GB_GCA_964428555.1	CAYRYS01 sp964428555	Spirochaetota	Spirochaetia	CAYRYS01	CAYRYS01	CAYRYS01	1	0	1	1	P	H	N	G	PHNG
GB_GCA_964466335.1	CAYXSD01 sp964466335	Spirochaetota	Spirochaetia	SPDA01	CAYXSD01	CAYXSD01	1	0	1	1	P	H	N	G	PHNG
GB_GCA_964485495.1	CAZAKE01 sp964485495	Spirochaetota	Spirochaetia	CAZAKE01	CAZAKE01	CAZAKE01	1	0	1	1	P	H	N	G	PHNG
GB_GCA_964492025.1	CAZBHR01 sp964492025	Spirochaetota	Spirochaetia	CAZBHR01	CAZBHR01	CAZBHR01	1	0	1	1	P	H	N	G	PHNG
GB_GCA_964512945.1	CAZEKV01 sp964512945	Spirochaetota	Spirochaetia	CAZEKV01	CAZEKV01	CAZEKV01	1	0	1	1	P	H	N	G	PHNG
GB_GCA_964519835.1	CAZFLD01 sp964519835	Spirochaetota	Spirochaetia	DSM-27196	CAZFLD01	CAZFLD01	1	0	1	1	P	H	N	G	PHNG
GB_GCA_964543975.1	CAZJBZ01 sp964543975	Spirochaetota	Spirochaetia	SPDA01	CAZJBZ01	CAZJBZ01	1	0	1	1	P	H	N	G	PHNG
GB_GCA_964557375.1	CAZKZZ01 sp964557375	Spirochaetota	Spirochaetia	SPDA01	CAZJBZ01	CAZKZZ01	1	0	1	1	P	H	N	G	PHNG
GB_GCA_964594055.1	CAZKZZ01 sp964594055	Spirochaetota	Spirochaetia	SPDA01	CAZJBZ01	CAZKZZ01	1	0	1	1	P	H	N	G	PHNG
GB_GCA_964554355.1	CAZKOK01 sp964554355	Spirochaetota	Spirochaetia	CAZKOK01	CAZKOK01	CAZKOK01	0	0	1	1	P	H	N	G	PHNG
GB_GCA_964561715.1	CAZLRN01 sp964561715	Spirochaetota	Spirochaetia	SZUA-6	CAZLRN01	CAZLRN01	1	0	1	1	P	H	N	G	PHNG
GB_GCA_965371685.1	CBDUZM01 sp965371685	Spirochaetota	Spirochaetia	SZUA-6	CAZLRN01	CBDUZM01	1	0	1	1	P	H	N	G	PHNG
GB_GCA_964591085.1	CAZPXH01 sp964591085	Spirochaetota	Spirochaetia	DSM-27196	CAZPXH01	CAZPXH01	1	0	1	1	P	H	N	G	PHNG
GB_GCA_964590705.1	CAZPZF01 sp964590705	Spirochaetota	Spirochaetia	CAZPZF01	CAZPZF01	CAZPZF01	1	0	1	1	P	H	N	G	PHNG
GB_GCA_964458315.1	CAYWIK01 sp964458315	Spirochaetota	Spirochaetia	SPDA01	CAZSGZ01	CAYWIK01	1	0	1	1	P	H	N	G	PHNG
GB_GCA_964440465.1	CAZSGZ01 sp964440465	Spirochaetota	Spirochaetia	SPDA01	CAZSGZ01	CAZSGZ01	1	0	1	1	P	H	N	G	PHNG
GB_GCA_964606455.1	CAZSGZ01 sp964606455	Spirochaetota	Spirochaetia	SPDA01	CAZSGZ01	CAZSGZ01	1	0	1	1	P	H	N	G	PHNG
GB_GCA_046542935.1	JBKHAJ01 sp046542935	Spirochaetota	Spirochaetia	SPDA01	CAZSGZ01	JBKHAJ01	1	0	1	1	P	H	N	G	PHNG
GB_GCA_964641125.1	JBKHAJ01 sp964641125	Spirochaetota	Spirochaetia	SPDA01	CAZSGZ01	JBKHAJ01	1	0	1	1	P	H	N	G	PHNG
GB_GCA_964631915.1	CAZWAS01 sp964631915	Spirochaetota	Spirochaetia	CAZWAS01	CAZWAS01	CAZWAS01	1	0	1	1	P	H	N	G	PHNG
GB_GCA_964506755.1	CAZDMH01 sp964506755	Spirochaetota	Spirochaetia	DAHUYW01	DAHUYW01	CAZDMH01	1	0	1	1	P	H	N	G	PHNG
GB_GCA_027314665.1	DAHUYW01 sp027314665	Spirochaetota	Spirochaetia	DAHUYW01	DAHUYW01	DAHUYW01	1	0	1	1	P	H	N	G	PHNG
GB_GCA_030041455.1	DAHUYW01 sp030041455	Spirochaetota	Spirochaetia	DAHUYW01	DAHUYW01	DAHUYW01	1	0	1	1	P	H	N	G	PHNG
GB_GCA_035530755.1	DATKUC01 sp035530755	Spirochaetota	Spirochaetia	DSM-27196	DATKUC01	DATKUC01	1	0	0	0
GB_GCA_035530835.1	DATKUC01 sp035530835	Spirochaetota	Spirochaetia	DSM-27196	DATKUC01	DATKUC01	1	0	1	1	P	H	N	G	PHNG
GB_GCA_963832675.1	DATKUC01 sp963832675	Spirochaetota	Spirochaetia	DSM-27196	DATKUC01	DATKUC01	1	0	1	1	P	H	N	G	PHNG
GB_GCA_964553615.1	DATKUC01 sp964553615	Spirochaetota	Spirochaetia	DSM-27196	DATKUC01	DATKUC01	1	0	1	1	P	H	N	G	PHNG
GB_GCA_964577375.1	DATKUC01 sp964577375	Spirochaetota	Spirochaetia	DSM-27196	DATKUC01	DATKUC01	1	0	1	1	P	H	N	G	PHNG
GB_GCA_964389305.1	CAYMEK01 sp964389305	Spirochaetota	Spirochaetia	SZUA-6	DRHE01	CAYMEK01	1	0	1	1	P	H	N	G	PHNG
GB_GCA_964390045.1	CAYMGP01 sp964390045	Spirochaetota	Spirochaetia	SZUA-6	DRHE01	CAYMGP01	0	0	1	1	P	H	N	G	PHNG
GB_GCA_964490725.1	CAZBDU01 sp964490725	Spirochaetota	Spirochaetia	SZUA-6	DRHE01	CAZBDU01	1	0	1	1	P	H	N	G	PHNG
GB_GCA_964514815.1	CAZERV01 sp964514815	Spirochaetota	Spirochaetia	SZUA-6	DRHE01	CAZERV01	1	0	1	1	P	H	N	G	PHNG
GB_GCA_011049745.1	DRHE01 sp011049745	Spirochaetota	Spirochaetia	SZUA-6	DRHE01	DRHE01	1	0	1	1	P	H	N	G	PHNG
GB_GCA_030604195.1	DRHE01 sp030604195	Spirochaetota	Spirochaetia	SZUA-6	DRHE01	DRHE01	1	0	1	1	P	H	N	G	PHNG
GB_GCA_016935715.1	JAFGQJ01 sp016935715	Spirochaetota	Spirochaetia	SZUA-6	DRHE01	JAFGQJ01	1	0	1	1	P	H	N	G	PHNG
GB_GCA_020353535.1	JAFGQJ01 sp020353535	Spirochaetota	Spirochaetia	SZUA-6	DRHE01	JAFGQJ01	1	0	1	1	P	H	N	G	PHNG
GB_GCA_023136785.1	JAFGQJ01 sp023136785	Spirochaetota	Spirochaetia	SZUA-6	DRHE01	JAFGQJ01	0	0	1	1	P	H	N	G	PHNG
GB_GCA_964495755.1	JAFGQJ01 sp964495755	Spirochaetota	Spirochaetia	SZUA-6	DRHE01	JAFGQJ01	1	0	1	1	P	H	N	G	PHNG
GB_GCA_964520025.1	JAFGQJ01 sp964520025	Spirochaetota	Spirochaetia	SZUA-6	DRHE01	JAFGQJ01	1	0	1	1	P	H	N	G	PHNG
GB_GCA_964551205.1	JAFGQJ01 sp964551205	Spirochaetota	Spirochaetia	SZUA-6	DRHE01	JAFGQJ01	1	0	1	1	P	H	N	G	PHNG
GB_GCA_964588355.1	JAFGQJ01 sp964588355	Spirochaetota	Spirochaetia	SZUA-6	DRHE01	JAFGQJ01	1	0	1	1	P	H	N	G	PHNG
GB_GCA_964588525.1	JAFGQJ01 sp964588525	Spirochaetota	Spirochaetia	SZUA-6	DRHE01	JAFGQJ01	1	0	1	1	P	H	N	G	PHNG
GB_GCA_964604845.1	JAFGQJ01 sp964604845	Spirochaetota	Spirochaetia	SZUA-6	DRHE01	JAFGQJ01	1	0	1	1	P	H	N	G	PHNG
GB_GCA_964627715.1	JAFGQJ01 sp964627715	Spirochaetota	Spirochaetia	SZUA-6	DRHE01	JAFGQJ01	1	0	1	1	P	H	N	G	PHNG
GB_GCA_030615505.1	JAUWZD01 sp030615505	Spirochaetota	Spirochaetia	SZUA-6	DRHE01	JAUWZD01	1	0	1	1	P	H	N	G	PHNG
GB_GCA_001829505.1	MIBK01 sp001829505	Spirochaetota	Spirochaetia	SZUA-6	DRHE01	MIBK01	1	0	1	1	P	H	N	G	PHNG
GB_GCA_963736785.1	MIBK01 sp963736785	Spirochaetota	Spirochaetia	SZUA-6	DRHE01	MIBK01	1	0	0	0
GB_GCA_963745745.1	MIBK01 sp963745745	Spirochaetota	Spirochaetia	SZUA-6	DRHE01	MIBK01	1	0	0	0
GB_GCA_964570045.1	MIBK01 sp964570045	Spirochaetota	Spirochaetia	SZUA-6	DRHE01	MIBK01	1	0	1	1	P	H	N	G	PHNG
RS_GCF_000426705.1	Spirochaeta_E cellobiosiphila	Spirochaetota	Spirochaetia	DSM-17781	DSM-17781	Spirochaeta_E	1	0	1	1	P	H	N	G	PHNG
GB_GCA_027858495.1	JAQICO01 sp027858495	Spirochaetota	Spirochaetia	DSM-2461	DSM-2461	JAQICO01	1	0	0	0
RS_GCF_008329965.1	Oceanispirochaeta crateris	Spirochaetota	Spirochaetia	DSM-2461	DSM-2461	Oceanispirochaeta	1	0	1	1	P	H	N	G	PHNG
GB_GCA_002084805.1	Oceanispirochaeta sp002084805	Spirochaetota	Spirochaetia	DSM-2461	DSM-2461	Oceanispirochaeta	1	0	1	1	P	H	N	G	PHNG
GB_GCA_002408085.1	Oceanispirochaeta sp002408085	Spirochaetota	Spirochaetia	DSM-2461	DSM-2461	Oceanispirochaeta	1	0	1	1	P	H	N	G	PHNG
RS_GCF_003346715.1	Oceanispirochaeta sp003346715	Spirochaetota	Spirochaetia	DSM-2461	DSM-2461	Oceanispirochaeta	1	0	1	1	P	H	N	G	PHNG
RS_GCF_027859075.1	Oceanispirochaeta sp027859075	Spirochaetota	Spirochaetia	DSM-2461	DSM-2461	Oceanispirochaeta	1	0	1	1	P	H	N	G	PHNG
GB_GCA_028532905.1	Oceanispirochaeta sp028532905	Spirochaetota	Spirochaetia	DSM-2461	DSM-2461	Oceanispirochaeta	1	0	0	0
GB_GCA_963556075.3	Oceanispirochaeta sp963556075	Spirochaetota	Spirochaetia	DSM-2461	DSM-2461	Oceanispirochaeta	1	0	1	1	P	H	N	G	PHNG
GB_GCA_963663385.2	Oceanispirochaeta sp963663385	Spirochaetota	Spirochaetia	DSM-2461	DSM-2461	Oceanispirochaeta	1	0	1	1	P	H	N	G	PHNG
GB_GCA_963666275.2	Oceanispirochaeta sp963666275	Spirochaetota	Spirochaetia	DSM-2461	DSM-2461	Oceanispirochaeta	1	0	1	1	P	H	N	G	PHNG
GB_GCA_963676905.2	Oceanispirochaeta sp963676905	Spirochaetota	Spirochaetia	DSM-2461	DSM-2461	Oceanispirochaeta	1	0	1	1	P	H	N	G	PHNG
GB_GCA_963677615.2	Oceanispirochaeta sp963677615	Spirochaetota	Spirochaetia	DSM-2461	DSM-2461	Oceanispirochaeta	1	0	1	1	P	H	N	G	PHNG
RS_GCF_014207565.1	Spirochaeta_F isovalerica	Spirochaetota	Spirochaetia	DSM-2461	DSM-2461	Spirochaeta_F	1	0	1	1	P	H	N	G	PHNG
GB_GCA_016342385.1	Spirochaeta_F sp016342385	Spirochaetota	Spirochaetia	DSM-2461	DSM-2461	Spirochaeta_F	1	0	1	1	P	H	N	G	PHNG
GB_GCA_016744925.1	Spirochaeta_F sp016744925	Spirochaetota	Spirochaetia	DSM-2461	DSM-2461	Spirochaeta_F	1	0	0	0
GB_GCA_016936555.1	Spirochaeta_F sp016936555	Spirochaetota	Spirochaetia	DSM-2461	DSM-2461	Spirochaeta_F	1	0	1	1	P	H	N	G	PHNG
GB_GCA_003246505.1	SZUA-368 sp003246505	Spirochaetota	Spirochaetia	DSM-2461	DSM-2461	SZUA-368	1	0	0	0
GB_GCA_016936115.1	SZUA-368 sp016936115	Spirochaetota	Spirochaetia	DSM-2461	DSM-2461	SZUA-368	1	0	1	1	P	H	N	G	PHNG
GB_GCA_050031985.1	SZUA-368 sp028533045	Spirochaetota	Spirochaetia	DSM-2461	DSM-2461	SZUA-368	1	0	1	1	P	H	N	G	PHNG
GB_GCA_963668315.1	SZUA-368 sp963668315	Spirochaetota	Spirochaetia	DSM-2461	DSM-2461	SZUA-368	1	0	1	1	P	H	N	G	PHNG
RS_GCF_008329945.1	Thiospirochaeta perfilievii	Spirochaetota	Spirochaetia	DSM-2461	DSM-2461	Thiospirochaeta	1	0	1	1	P	H	N	G	PHNG
GB_GCA_003247135.1	Thiospirochaeta sp003247135	Spirochaetota	Spirochaetia	DSM-2461	DSM-2461	Thiospirochaeta	1	0	1	1	P	H	N	G	PHNG
GB_GCA_016936295.1	Thiospirochaeta sp016936295	Spirochaetota	Spirochaetia	DSM-2461	DSM-2461	Thiospirochaeta	1	0	1	1	P	H	N	G	PHNG
GB_GCA_051531975.1	Thiospirochaeta sp051531975	Spirochaetota	Spirochaetia	DSM-2461	DSM-2461	Thiospirochaeta	1	0	1	1	P	H	N	G	PHNG
GB_GCA_002084135.1	UBA2779 sp002084135	Spirochaetota	Spirochaetia	DSM-2461	DSM-2461	UBA2779	0	0	1	1	P	H	N	G	PHNG
GB_GCA_002352375.1	UBA2779 sp002352375	Spirochaetota	Spirochaetia	DSM-2461	DSM-2461	UBA2779	1	0	1	1	P	H	N	G	PHNG
GB_GCA_002748225.1	UBA2779 sp002748225	Spirochaetota	Spirochaetia	DSM-2461	DSM-2461	UBA2779	1	0	1	1	P	H	N	G	PHNG
GB_GCA_003644105.1	UBA2779 sp003644105	Spirochaetota	Spirochaetia	DSM-2461	DSM-2461	UBA2779	1	0	1	1	P	H	N	G	PHNG
GB_GCA_022360655.1	UBA2779 sp022360655	Spirochaetota	Spirochaetia	DSM-2461	DSM-2461	UBA2779	1	0	1	1	P	H	N	G	PHNG
GB_GCA_029210985.1	UBA2779 sp029210985	Spirochaetota	Spirochaetia	DSM-2461	DSM-2461	UBA2779	1	0	1	1	P	H	N	G	PHNG
GB_GCA_030592625.1	UBA2779 sp030592625	Spirochaetota	Spirochaetia	DSM-2461	DSM-2461	UBA2779	0	0	0	0
GB_GCA_030635565.1	UBA2779 sp030635565	Spirochaetota	Spirochaetia	DSM-2461	DSM-2461	UBA2779	1	0	1	1	P	H	N	G	PHNG
RS_GCF_900608495.1	UBA2779 sp900608495	Spirochaetota	Spirochaetia	DSM-2461	DSM-2461	UBA2779	1	0	1	1	P	H	N	G	PHNG
GB_GCA_963666985.2	UBA2779 sp963666985	Spirochaetota	Spirochaetia	DSM-2461	DSM-2461	UBA2779	1	0	1	1	P	H	N	G	PHNG
GB_GCA_965224705.1	UBA2779 sp965224705	Spirochaetota	Spirochaetia	DSM-2461	DSM-2461	UBA2779	1	0	1	1	P	H	N	G	PHNG
GB_GCA_965226485.1	UBA2779 sp965226485	Spirochaetota	Spirochaetia	DSM-2461	DSM-2461	UBA2779	1	0	1	1	P	H	N	G	PHNG
GB_GCA_965232165.1	UBA2779 sp965232165	Spirochaetota	Spirochaetia	DSM-2461	DSM-2461	UBA2779	1	0	1	1	P	H	N	G	PHNG
GB_GCA_965232615.1	UBA2779 sp965232615	Spirochaetota	Spirochaetia	DSM-2461	DSM-2461	UBA2779	1	0	1	1	P	H	N	G	PHNG
RS_GCF_000242595.2	Spirochaeta_B africana	Spirochaetota	Spirochaetia	DSM-27196	DSM-8902	Spirochaeta_B	1	0	1	1	P	H	N	G	PHNG
GB_GCA_964398645.1	Spirochaeta_B sp964398645	Spirochaetota	Spirochaetia	DSM-27196	DSM-8902	Spirochaeta_B	0	0	1	1	P	H	N	G	PHNG
GB_GCA_964486425.1	Spirochaeta_B sp964486425	Spirochaetota	Spirochaetia	DSM-27196	DSM-8902	Spirochaeta_B	1	0	1	1	P	H	N	G	PHNG
GB_GCA_964509515.1	Spirochaeta_B sp964509515	Spirochaetota	Spirochaetia	DSM-27196	DSM-8902	Spirochaeta_B	0	0	0	0
GB_GCA_964397655.1	CAYNKA01 sp964397655	Spirochaetota	Spirochaetia	DTKZ01	DTKZ01	CAYNKA01	1	0	1	1	P	H	N	G	PHNG
GB_GCA_017998025.1	DTKZ01 sp017998025	Spirochaetota	Spirochaetia	DTKZ01	DTKZ01	DTKZ01	1	0	1	1	P	H	N	G	PHNG
GB_GCA_026418195.1	DTKZ01 sp026418195	Spirochaetota	Spirochaetia	DTKZ01	DTKZ01	DTKZ01	1	0	1	1	P	H	N	G	PHNG
GB_GCA_046719195.1	DTKZ01 sp046719195	Spirochaetota	Spirochaetia	DTKZ01	DTKZ01	DTKZ01	1	0	1	1	P	H	N	G	PHNG
GB_GCA_937140905.1	DTKZ01 sp937140905	Spirochaetota	Spirochaetia	DTKZ01	DTKZ01	DTKZ01	1	0	1	1	P	H	N	G	PHNG
GB_GCA_937991975.1	DTKZ01 sp937991975	Spirochaetota	Spirochaetia	DTKZ01	DTKZ01	DTKZ01	1	0	0	0
GB_GCA_031266855.1	JAISAF01 sp031266855	Spirochaetota	Spirochaetia	DTKZ01	DTKZ01	JAISAF01	1	0	1	1	P	H	N	G	PHNG
GB_GCA_031270615.1	JAISAF01 sp031270615	Spirochaetota	Spirochaetia	DTKZ01	DTKZ01	JAISAF01	1	0	1	1	P	H	N	G	PHNG
GB_GCA_031274005.1	JAISAF01 sp031274005	Spirochaetota	Spirochaetia	DTKZ01	DTKZ01	JAISAF01	1	0	1	1	P	H	N	G	PHNG
GB_GCA_031280945.1	JAISAF01 sp031280945	Spirochaetota	Spirochaetia	DTKZ01	DTKZ01	JAISAF01	0	0	1	1	P	H	N	G	PHNG
GB_GCA_029562045.1	JAKQWJ01 sp029562045	Spirochaetota	Spirochaetia	DTKZ01	DTKZ01	JAKQWJ01	1	0	0	0
GB_GCA_964529055.1	JAKQWJ01 sp964529055	Spirochaetota	Spirochaetia	DTKZ01	DTKZ01	JAKQWJ01	1	0	1	1	P	H	N	G	PHNG
GB_GCA_963733835.1	CAVTER01 sp963733835	Spirochaetota	Spirochaetia	SZUA-6	Fen-1364	CAVTER01	1	0	1	1	P	H	N	G	PHNG
GB_GCA_964353885.1	CAVTER01 sp964353885	Spirochaetota	Spirochaetia	SZUA-6	Fen-1364	CAVTER01	1	0	1	1	P	H	N	G	PHNG
GB_GCA_963820525.1	CAWGAA01 sp963820525	Spirochaetota	Spirochaetia	SZUA-6	Fen-1364	CAWGAA01	1	0	1	1	P	H	N	G	PHNG
GB_GCA_003154555.1	Fen-1364 sp003154555	Spirochaetota	Spirochaetia	SZUA-6	Fen-1364	Fen-1364	1	0	0	0
GB_GCA_003170115.1	Fen-1364 sp003170115	Spirochaetota	Spirochaetia	SZUA-6	Fen-1364	Fen-1364	1	0	1	1	P	H	N	G	PHNG
GB_GCA_035542415.1	Fen-1364 sp035542415	Spirochaetota	Spirochaetia	SZUA-6	Fen-1364	Fen-1364	1	0	1	1	P	H	N	G	PHNG
GB_GCA_035542615.1	Fen-1364 sp035542615	Spirochaetota	Spirochaetia	SZUA-6	Fen-1364	Fen-1364	1	0	1	1	P	H	N	G	PHNG
GB_GCA_035686185.1	Fen-1364 sp035686185	Spirochaetota	Spirochaetia	SZUA-6	Fen-1364	Fen-1364	1	0	0	0
GB_GCA_049511935.1	Fen-1364 sp049511935	Spirochaetota	Spirochaetia	SZUA-6	Fen-1364	Fen-1364	1	0	1	1	P	H	N	G	PHNG
GB_GCA_049514475.1	Fen-1364 sp049514475	Spirochaetota	Spirochaetia	SZUA-6	Fen-1364	Fen-1364	0	0	1	1	P	H	N	G	PHNG
GB_GCA_049515135.1	Fen-1364 sp049515135	Spirochaetota	Spirochaetia	SZUA-6	Fen-1364	Fen-1364	1	0	1	1	P	H	N	G	PHNG
GB_GCA_049515615.1	Fen-1364 sp049515615	Spirochaetota	Spirochaetia	SZUA-6	Fen-1364	Fen-1364	1	0	0	0
GB_GCA_049519415.1	Fen-1364 sp049519415	Spirochaetota	Spirochaetia	SZUA-6	Fen-1364	Fen-1364	1	0	1	1	P	H	N	G	PHNG
GB_GCA_052144915.1	Fen-1364 sp052144915	Spirochaetota	Spirochaetia	SZUA-6	Fen-1364	Fen-1364	1	0	1	1	P	H	N	G	PHNG
GB_GCA_963710335.1	Fen-1364 sp963710335	Spirochaetota	Spirochaetia	SZUA-6	Fen-1364	Fen-1364	1	0	1	1	P	H	N	G	PHNG
GB_GCA_963734545.1	Fen-1364 sp963734545	Spirochaetota	Spirochaetia	SZUA-6	Fen-1364	Fen-1364	1	0	1	1	P	H	N	G	PHNG
GB_GCA_963745235.1	Fen-1364 sp963745235	Spirochaetota	Spirochaetia	SZUA-6	Fen-1364	Fen-1364	1	0	1	1	P	H	N	G	PHNG
GB_GCA_963753085.1	Fen-1364 sp963753085	Spirochaetota	Spirochaetia	SZUA-6	Fen-1364	Fen-1364	1	0	1	1	P	H	N	G	PHNG
GB_GCA_963768665.1	Fen-1364 sp963768665	Spirochaetota	Spirochaetia	SZUA-6	Fen-1364	Fen-1364	1	0	1	1	P	H	N	G	PHNG
GB_GCA_963781885.1	Fen-1364 sp963781885	Spirochaetota	Spirochaetia	SZUA-6	Fen-1364	Fen-1364	1	0	1	1	P	H	N	G	PHNG
GB_GCA_963820435.1	Fen-1364 sp963820435	Spirochaetota	Spirochaetia	SZUA-6	Fen-1364	Fen-1364	1	0	1	1	P	H	N	G	PHNG
GB_GCA_963845325.1	Fen-1364 sp963845325	Spirochaetota	Spirochaetia	SZUA-6	Fen-1364	Fen-1364	1	0	1	1	P	H	N	G	PHNG
GB_GCA_963845535.1	Fen-1364 sp963845535	Spirochaetota	Spirochaetia	SZUA-6	Fen-1364	Fen-1364	0	0	1	1	P	H	N	G	PHNG
GB_GCA_964437385.1	Fen-1364 sp964437385	Spirochaetota	Spirochaetia	SZUA-6	Fen-1364	Fen-1364	1	0	1	1	P	H	N	G	PHNG
GB_GCA_026398635.1	JAPLSM01 sp026398635	Spirochaetota	Spirochaetia	SZUA-6	Fen-1364	JAPLSM01	1	0	1	1	P	H	N	G	PHNG
GB_GCA_965220165.1	CBDCPJ01 sp965220165	Spirochaetota	Spirochaetia	G963692905	G963692905	CBDCPJ01	1	0	1	1	P	H	N	G	PHNG
GB_GCA_963692905.1	G963692905 sp963692905	Spirochaetota	Spirochaetia	G963692905	G963692905	G963692905	1	0	1	1	P	H	N	G	PHNG
GB_GCA_965261245.1	G965261245 sp965261245	Spirochaetota	Spirochaetia	G963692905	G963692905	G965261245	1	0	1	1	P	H	N	G	PHNG
GB_GCA_965196605.1	CBDAKK01 sp965196605	Spirochaetota	Spirochaetia	WTKD01	G963693115	CBDAKK01	1	0	1	1	P	H	N	G	PHNG
GB_GCA_965216965.1	CBDAKK01 sp965216965	Spirochaetota	Spirochaetia	WTKD01	G963693115	CBDAKK01	1	0	1	1	P	H	N	G	PHNG
GB_GCA_965226065.1	CBDAKK01 sp965226065	Spirochaetota	Spirochaetia	WTKD01	G963693115	CBDAKK01	1	0	1	1	P	H	N	G	PHNG
GB_GCA_965218205.1	CBDDCA01 sp965218205	Spirochaetota	Spirochaetia	WTKD01	G963693115	CBDDCA01	1	0	1	1	P	H	N	G	PHNG
GB_GCA_965226055.1	CBDDCA01 sp965226055	Spirochaetota	Spirochaetia	WTKD01	G963693115	CBDDCA01	1	0	1	1	P	H	N	G	PHNG
GB_GCA_963693115.1	G963693115 sp963693115	Spirochaetota	Spirochaetia	WTKD01	G963693115	G963693115	1	0	1	1	P	H	N	G	PHNG
GB_GCA_964624355.1	CAZUXL01 sp964624355	Spirochaetota	Spirochaetia	JABEVK01	JABEVK01	CAZUXL01	1	0	1	1	P	H	N	G	PHNG
GB_GCA_020720765.1	DYOB01 sp020720765	Spirochaetota	Spirochaetia	JABEVK01	JABEVK01	DYOB01	1	0	1	1	P	H	N	G	PHNG
GB_GCA_937960645.1	DYOB01 sp937960645	Spirochaetota	Spirochaetia	JABEVK01	JABEVK01	DYOB01	1	0	1	1	P	H	N	G	PHNG
GB_GCA_013043995.1	JABEVK01 sp013043995	Spirochaetota	Spirochaetia	JABEVK01	JABEVK01	JABEVK01	1	0	0	0
GB_GCA_013044245.1	JABEVK01 sp013044245	Spirochaetota	Spirochaetia	JABEVK01	JABEVK01	JABEVK01	1	0	1	1	P	H	N	G	PHNG
GB_GCA_027451385.1	JABEVK01 sp027451385	Spirochaetota	Spirochaetia	JABEVK01	JABEVK01	JABEVK01	1	0	0	0
GB_GCA_027451945.1	JABEVK01 sp027451945	Spirochaetota	Spirochaetia	JABEVK01	JABEVK01	JABEVK01	1	0	1	1	P	H	N	G	PHNG
GB_GCA_020049045.1	JAIFLN01 sp020049045	Spirochaetota	Spirochaetia	JABEVK01	JABEVK01	JAIFLN01	1	0	0	0
GB_GCA_023265735.1	JAIFLN01 sp023265735	Spirochaetota	Spirochaetia	JABEVK01	JABEVK01	JAIFLN01	1	0	1	1	P	H	N	G	PHNG
GB_GCA_037142615.1	JAIFLN01 sp037142615	Spirochaetota	Spirochaetia	JABEVK01	JABEVK01	JAIFLN01	1	0	0	0
GB_GCA_947478845.1	JAIFLN01 sp947478845	Spirochaetota	Spirochaetia	JABEVK01	JABEVK01	JAIFLN01	1	0	1	1	P	H	N	G	PHNG
GB_GCA_964475005.1	JAIFLN01 sp964475005	Spirochaetota	Spirochaetia	JABEVK01	JABEVK01	JAIFLN01	1	0	1	1	P	H	N	G	PHNG
GB_GCA_964605195.1	CAZSBC01 sp964605195	Spirochaetota	Spirochaetia	JABMQR01	JABMQR01	CAZSBC01	1	0	1	1	P	H	N	G	PHNG
GB_GCA_016784705.1	JABMQR01 sp016784705	Spirochaetota	Spirochaetia	JABMQR01	JABMQR01	JABMQR01	1	0	0	0
GB_GCA_023139255.1	JABMQR01 sp023139255	Spirochaetota	Spirochaetia	JABMQR01	JABMQR01	JABMQR01	1	0	1	1	P	H	N	G	PHNG
GB_GCA_964567895.1	JABMQR01 sp964567895	Spirochaetota	Spirochaetia	JABMQR01	JABMQR01	JABMQR01	1	0	1	1	P	H	N	G	PHNG
GB_GCA_018399255.1	M55B182 sp018399255	Spirochaetota	Spirochaetia	JABMQR01	JABMQR01	M55B182	1	0	1	1	P	H	N	G	PHNG
GB_GCA_021736525.1	M55B182 sp021736525	Spirochaetota	Spirochaetia	JABMQR01	JABMQR01	M55B182	1	0	1	1	P	H	N	G	PHNG
GB_GCA_964433385.1	M55B182 sp964433385	Spirochaetota	Spirochaetia	JABMQR01	JABMQR01	M55B182	1	0	0	0
GB_GCA_016932135.1	JAFGDJ01 sp016932135	Spirochaetota	Spirochaetia	JAFGDJ01	JAFGDJ01	JAFGDJ01	1	0	0	0
GB_GCA_964410865.1	JAFGDJ01 sp964410865	Spirochaetota	Spirochaetia	JAFGDJ01	JAFGDJ01	JAFGDJ01	1	0	1	1	P	H	N	G	PHNG
GB_GCA_016930085.1	JAFGHO01 sp016930085	Spirochaetota	Spirochaetia	SZUA-6	JAFGRV01	JAFGHO01	1	0	1	1	P	H	N	G	PHNG
GB_GCA_016928415.1	JAFGKU01 sp016928415	Spirochaetota	Spirochaetia	SZUA-6	JAFGRV01	JAFGKU01	0	0	1	1	P	H	N	G	PHNG
GB_GCA_016934975.1	JAFGRV01 sp016934975	Spirochaetota	Spirochaetia	SZUA-6	JAFGRV01	JAFGRV01	1	0	1	1	P	H	N	G	PHNG
GB_GCA_016935735.1	JAFGRV01 sp016935735	Spirochaetota	Spirochaetia	SZUA-6	JAFGRV01	JAFGRV01	1	0	1	1	P	H	N	G	PHNG
GB_GCA_016937215.1	JAFGWI01 sp016937215	Spirochaetota	Spirochaetia	SZUA-6	JAFGRV01	JAFGWI01	1	0	1	1	P	H	N	G	PHNG
GB_GCA_034120015.1	CALXOJ01 sp034120015	Spirochaetota	Spirochaetia	JAFGXN01	JAFGXN01	CALXOJ01	1	0	1	1	P	H	N	G	PHNG
GB_GCA_944388995.1	CALXOJ01 sp944388995	Spirochaetota	Spirochaetia	JAFGXN01	JAFGXN01	CALXOJ01	1	0	1	1	P	H	N	G	PHNG
GB_GCA_944390005.1	CALXOJ01 sp944390005	Spirochaetota	Spirochaetia	JAFGXN01	JAFGXN01	CALXOJ01	1	0	1	1	P	H	N	G	PHNG
GB_GCA_949289575.1	CALXOJ01 sp949289575	Spirochaetota	Spirochaetia	JAFGXN01	JAFGXN01	CALXOJ01	1	0	1	1	P	H	N	G	PHNG
GB_GCA_964369795.1	CAYJGX01 sp964369795	Spirochaetota	Spirochaetia	JAFGXN01	JAFGXN01	CAYJGX01	1	0	1	1	P	H	N	G	PHNG
GB_GCA_016936615.1	JAFGXN01 sp016936615	Spirochaetota	Spirochaetia	JAFGXN01	JAFGXN01	JAFGXN01	1	0	1	1	P	H	N	G	PHNG
GB_GCA_023131935.1	JAGLYY01 sp023131935	Spirochaetota	Spirochaetia	JAGLYY01	JAGLYY01	JAGLYY01	1	0	1	1	P	H	N	G	PHNG
GB_GCA_021736255.1	JAIPGG01 sp021736255	Spirochaetota	Spirochaetia	JAIPGG01	JAIPGG01	JAIPGG01	0	0	1	1	P	H	N	G	PHNG
GB_GCA_024274705.1	JAJSAL01 sp024274705	Spirochaetota	Spirochaetia	SPDA01	JAJSAL01	JAJSAL01	1	0	1	1	P	H	N	G	PHNG
GB_GCA_040752435.1	JBFMGN01 sp040752435	Spirochaetota	Spirochaetia	SPDA01	JBFMGN01	JBFMGN01	0	0	1	1	P	H	N	G	PHNG
GB_GCA_964399285.1	CAYNQK01 sp964399285	Spirochaetota	Spirochaetia	Treponematales	JBGSOB01	CAYNQK01	1	0	1	1	P	H	N	G	PHNG
GB_GCA_964470375.1	CAYNQK01 sp964470375	Spirochaetota	Spirochaetia	Treponematales	JBGSOB01	CAYNQK01	1	0	1	1	P	H	N	G	PHNG
GB_GCA_964538705.1	CAYNQK01 sp964538705	Spirochaetota	Spirochaetia	Treponematales	JBGSOB01	CAYNQK01	1	0	1	1	P	H	N	G	PHNG
GB_GCA_041739325.1	JBGSOB01 sp041739325	Spirochaetota	Spirochaetia	Treponematales	JBGSOB01	JBGSOB01	1	0	1	1	P	H	N	G	PHNG
GB_GCA_016935695.1	JAFGQL01 sp016935695	Spirochaetota	Spirochaetia	JC444	Marispirochaetaceae	JAFGQL01	1	0	1	1	P	H	N	G	PHNG
RS_GCF_002087085.1	Marispirochaeta aestuarii	Spirochaetota	Spirochaetia	JC444	Marispirochaetaceae	Marispirochaeta	1	0	1	1	P	H	N	G	PHNG
GB_GCA_001749745.1	Marispirochaeta associata	Spirochaetota	Spirochaetia	JC444	Marispirochaetaceae	Marispirochaeta	1	0	1	1	P	H	N	G	PHNG
GB_GCA_963667435.1	Marispirochaeta sp963667435	Spirochaetota	Spirochaetia	JC444	Marispirochaetaceae	Marispirochaeta	1	0	1	1	P	H	N	G	PHNG
RS_GCF_963668165.2	Marispirochaeta sp963668165	Spirochaetota	Spirochaetia	JC444	Marispirochaetaceae	Marispirochaeta	1	0	1	1	P	H	N	G	PHNG
GB_GCA_963676835.2	Marispirochaeta sp963676835	Spirochaetota	Spirochaetia	JC444	Marispirochaetaceae	Marispirochaeta	1	0	1	1	P	H	N	G	PHNG
GB_GCA_964554875.1	Marispirochaeta sp964554875	Spirochaetota	Spirochaetia	JC444	Marispirochaetaceae	Marispirochaeta	1	0	1	1	P	H	N	G	PHNG
GB_GCA_021736605.1	JAIPFS01 sp021736605	Spirochaetota	Spirochaetia	PWKH01	PWKH01	JAIPFS01	0	0	1	1	P	H	N	G	PHNG
GB_GCA_003557605.1	PWKH01 sp003557605	Spirochaetota	Spirochaetia	PWKH01	PWKH01	PWKH01	1	0	1	1	P	H	N	G	PHNG
GB_GCA_003559765.1	PWKH01 sp003559765	Spirochaetota	Spirochaetia	PWKH01	PWKH01	PWKH01	1	0	1	1	P	H	N	G	PHNG
GB_GCA_007116075.1	PWKH01 sp007116075	Spirochaetota	Spirochaetia	PWKH01	PWKH01	PWKH01	1	0	1	1	P	H	N	G	PHNG
GB_GCA_007128345.1	SKXS01 sp007128345	Spirochaetota	Spirochaetia	PWKH01	PWKH01	SKXS01	1	0	1	1	P	H	N	G	PHNG
GB_GCA_964345195.1	CAYFQV01 sp964345195	Spirochaetota	Spirochaetia	DSM-27196	PWMO01	CAYFQV01	1	0	1	1	P	H	N	G	PHNG
GB_GCA_964413635.1	CAYFQV01 sp964413635	Spirochaetota	Spirochaetia	DSM-27196	PWMO01	CAYFQV01	1	0	1	1	P	H	N	G	PHNG
GB_GCA_964623865.1	CAYFQV01 sp964623865	Spirochaetota	Spirochaetia	DSM-27196	PWMO01	CAYFQV01	1	0	1	1	P	H	N	G	PHNG
GB_GCA_964654185.1	CAYFQV01 sp964654185	Spirochaetota	Spirochaetia	DSM-27196	PWMO01	CAYFQV01	1	0	1	1	P	H	N	G	PHNG
GB_GCA_046541715.1	CAYPUT01 sp046541715	Spirochaetota	Spirochaetia	DSM-27196	PWMO01	CAYPUT01	1	0	1	1	P	H	N	G	PHNG
GB_GCA_964413945.1	CAYPUT01 sp964413945	Spirochaetota	Spirochaetia	DSM-27196	PWMO01	CAYPUT01	1	0	1	1	P	H	N	G	PHNG
GB_GCA_964558285.1	CAYPUT01 sp964558285	Spirochaetota	Spirochaetia	DSM-27196	PWMO01	CAYPUT01	1	0	1	1	P	H	N	G	PHNG
GB_GCA_964616245.1	CAYPUT01 sp964616245	Spirochaetota	Spirochaetia	DSM-27196	PWMO01	CAYPUT01	1	0	1	1	P	H	N	G	PHNG
GB_GCA_009908925.1	JAAAOH01 sp009908925	Spirochaetota	Spirochaetia	DSM-27196	PWMO01	JAAAOH01	1	0	1	1	P	H	N	G	PHNG
GB_GCA_041686235.1	JAAAOH01 sp041686235	Spirochaetota	Spirochaetia	DSM-27196	PWMO01	JAAAOH01	1	0	1	1	P	H	N	G	PHNG
GB_GCA_041686675.1	JAAAOH01 sp041686675	Spirochaetota	Spirochaetia	DSM-27196	PWMO01	JAAAOH01	1	0	1	1	P	H	N	G	PHNG
GB_GCA_046540795.1	JAAAOH01 sp046540795	Spirochaetota	Spirochaetia	DSM-27196	PWMO01	JAAAOH01	1	0	0	0
GB_GCA_964402885.1	JAAAOH01 sp964402885	Spirochaetota	Spirochaetia	DSM-27196	PWMO01	JAAAOH01	1	0	1	1	P	H	N	G	PHNG
GB_GCA_964631585.1	JAAAOH01 sp964631585	Spirochaetota	Spirochaetia	DSM-27196	PWMO01	JAAAOH01	1	0	1	1	P	H	N	G	PHNG
GB_GCA_964635245.1	JAAAOH01 sp964635245	Spirochaetota	Spirochaetia	DSM-27196	PWMO01	JAAAOH01	1	0	1	1	P	H	N	G	PHNG
GB_GCA_003558175.1	PWMO01 sp003558175	Spirochaetota	Spirochaetia	DSM-27196	PWMO01	PWMO01	1	0	1	1	P	H	N	G	PHNG
GB_GCA_007123465.1	PWMO01 sp007123465	Spirochaetota	Spirochaetia	DSM-27196	PWMO01	PWMO01	1	0	1	1	P	H	N	G	PHNG
GB_GCA_007130025.1	PWMO01 sp007130025	Spirochaetota	Spirochaetia	DSM-27196	PWMO01	PWMO01	1	0	0	0
GB_GCA_007693325.1	PWMO01 sp007693325	Spirochaetota	Spirochaetia	DSM-27196	PWMO01	PWMO01	1	0	1	1	P	H	N	G	PHNG
GB_GCA_007693485.1	PWMO01 sp007693485	Spirochaetota	Spirochaetia	DSM-27196	PWMO01	PWMO01	1	0	1	1	P	H	N	G	PHNG
GB_GCA_007693945.1	PWMO01 sp007693945	Spirochaetota	Spirochaetia	DSM-27196	PWMO01	PWMO01	1	0	1	1	P	H	N	G	PHNG
GB_GCA_003566875.1	PXBQ01 sp003566875	Spirochaetota	Spirochaetia	DSM-27196	PXBQ01	PXBQ01	1	0	1	1	P	H	N	G	PHNG
GB_GCA_007695285.1	PXBQ01 sp007695285	Spirochaetota	Spirochaetia	DSM-27196	PXBQ01	PXBQ01	1	0	1	1	P	H	N	G	PHNG
GB_GCA_021782015.1	CAIJMU01 sp021782015	Spirochaetota	Spirochaetia	Treponematales	Rectinemataceae	CAIJMU01	1	0	1	1	P	H	N	G	PHNG
GB_GCA_035530275.1	CAIJMU01 sp035530275	Spirochaetota	Spirochaetia	Treponematales	Rectinemataceae	CAIJMU01	1	0	1	1	P	H	N	G	PHNG
GB_GCA_035531315.1	CAIJMU01 sp035531315	Spirochaetota	Spirochaetia	Treponematales	Rectinemataceae	CAIJMU01	1	0	1	1	P	H	N	G	PHNG
GB_GCA_037130415.1	CAIJMU01 sp037130415	Spirochaetota	Spirochaetia	Treponematales	Rectinemataceae	CAIJMU01	1	0	1	1	P	H	N	G	PHNG
GB_GCA_049317365.1	CAIJMU01 sp049317365	Spirochaetota	Spirochaetia	Treponematales	Rectinemataceae	CAIJMU01	1	0	1	1	P	H	N	G	PHNG
GB_GCA_903821875.1	CAIJMU01 sp903821875	Spirochaetota	Spirochaetia	Treponematales	Rectinemataceae	CAIJMU01	1	0	1	1	P	H	N	G	PHNG
GB_GCA_964428265.1	CAYRXK01 sp964428265	Spirochaetota	Spirochaetia	Treponematales	Rectinemataceae	CAYRXK01	1	0	1	1	P	H	N	G	PHNG
GB_GCA_049302175.1	CAYXUF01 sp049302175	Spirochaetota	Spirochaetia	Treponematales	Rectinemataceae	CAYXUF01	1	0	1	1	P	H	N	G	PHNG
GB_GCA_964468155.1	CAYXUF01 sp964468155	Spirochaetota	Spirochaetia	Treponematales	Rectinemataceae	CAYXUF01	1	0	1	1	P	H	N	G	PHNG
GB_GCA_964604295.1	CAZRYP01 sp964604295	Spirochaetota	Spirochaetia	Treponematales	Rectinemataceae	CAZRYP01	1	0	1	1	P	H	N	G	PHNG
GB_GCA_964410245.1	CAZXXZ01 sp964410245	Spirochaetota	Spirochaetia	Treponematales	Rectinemataceae	CAZXXZ01	1	0	0	0
GB_GCA_964540615.1	CAZXXZ01 sp964540615	Spirochaetota	Spirochaetia	Treponematales	Rectinemataceae	CAZXXZ01	1	0	1	1	P	H	N	G	PHNG
GB_GCA_964644505.1	CAZXXZ01 sp964644505	Spirochaetota	Spirochaetia	Treponematales	Rectinemataceae	CAZXXZ01	1	0	1	1	P	H	N	G	PHNG
GB_GCA_963678065.2	G963678065 sp963678065	Spirochaetota	Spirochaetia	Treponematales	Rectinemataceae	G963678065	1	0	1	1	P	H	N	G	PHNG
GB_GCA_016794765.1	JAEUJG01 sp016794765	Spirochaetota	Spirochaetia	Treponematales	Rectinemataceae	JAEUJG01	1	0	1	1	P	H	N	G	PHNG
GB_GCA_029265615.1	JAEUJG01 sp029265615	Spirochaetota	Spirochaetia	Treponematales	Rectinemataceae	JAEUJG01	1	0	1	1	P	H	N	G	PHNG
GB_GCA_036732745.1	JAEUJG01 sp036732745	Spirochaetota	Spirochaetia	Treponematales	Rectinemataceae	JAEUJG01	1	0	1	1	P	H	N	G	PHNG
GB_GCA_017849315.1	JAFIHQ01 sp017849315	Spirochaetota	Spirochaetia	Treponematales	Rectinemataceae	JAFIHQ01	1	0	1	1	P	H	N	G	PHNG
GB_GCA_021372425.1	JAFIHQ01 sp021372425	Spirochaetota	Spirochaetia	Treponematales	Rectinemataceae	JAFIHQ01	1	0	1	1	P	H	N	G	PHNG
GB_GCA_039680115.1	JAFIHQ01 sp039680115	Spirochaetota	Spirochaetia	Treponematales	Rectinemataceae	JAFIHQ01	1	0	1	1	P	H	N	G	PHNG
GB_GCA_021286925.1	JAJTBL01 sp021286925	Spirochaetota	Spirochaetia	Treponematales	Rectinemataceae	JAJTBL01	1	0	0	0
GB_GCA_964654405.1	JAJTBL01 sp964654405	Spirochaetota	Spirochaetia	Treponematales	Rectinemataceae	JAJTBL01	1	0	1	1	P	H	N	G	PHNG
GB_GCA_021286735.1	JAJTBU01 sp021286735	Spirochaetota	Spirochaetia	Treponematales	Rectinemataceae	JAJTBU01	1	0	0	0
GB_GCA_021779995.1	JAJXZP01 sp021779995	Spirochaetota	Spirochaetia	Treponematales	Rectinemataceae	JAJXZP01	1	0	1	1	P	H	N	G	PHNG
GB_GCA_035505775.1	JAJXZP01 sp035505775	Spirochaetota	Spirochaetia	Treponematales	Rectinemataceae	JAJXZP01	1	0	1	1	P	H	N	G	PHNG
GB_GCA_035530095.1	JAJXZP01 sp035530095	Spirochaetota	Spirochaetia	Treponematales	Rectinemataceae	JAJXZP01	1	0	1	1	P	H	N	G	PHNG
GB_GCA_963787185.1	JAJXZP01 sp963787185	Spirochaetota	Spirochaetia	Treponematales	Rectinemataceae	JAJXZP01	1	0	1	1	P	H	N	G	PHNG
GB_GCA_022711355.1	JAKLFE01 sp022711355	Spirochaetota	Spirochaetia	Treponematales	Rectinemataceae	JAKLFE01	1	0	0	0
GB_GCA_964399065.1	JAKLFE01 sp964399065	Spirochaetota	Spirochaetia	Treponematales	Rectinemataceae	JAKLFE01	0	0	1	1	P	H	N	G	PHNG
GB_GCA_025356015.1	JANXYO01 sp025356015	Spirochaetota	Spirochaetia	Treponematales	Rectinemataceae	JANXYO01	1	0	1	1	P	H	N	G	PHNG
GB_GCA_025358255.1	JANYKC01 sp025358255	Spirochaetota	Spirochaetia	Treponematales	Rectinemataceae	JANYKC01	1	0	1	1	P	H	N	G	PHNG
GB_GCA_029778945.1	JANYKC01 sp029778945	Spirochaetota	Spirochaetia	Treponematales	Rectinemataceae	JANYKC01	1	0	1	1	P	H	N	G	PHNG
GB_GCA_026398595.1	JAPLSO01 sp026398595	Spirochaetota	Spirochaetia	Treponematales	Rectinemataceae	JAPLSO01	1	0	1	1	P	H	N	G	PHNG
GB_GCA_036567645.1	JAPLSO01 sp036567645	Spirochaetota	Spirochaetia	Treponematales	Rectinemataceae	JAPLSO01	1	0	1	1	P	H	N	G	PHNG
GB_GCA_039679665.1	JBDKUJ01 sp039679665	Spirochaetota	Spirochaetia	Treponematales	Rectinemataceae	JBDKUJ01	1	0	1	1	P	H	N	G	PHNG
GB_GCA_002425765.1	Rectinema sp002425765	Spirochaetota	Spirochaetia	Treponematales	Rectinemataceae	Rectinema	1	0	1	1	P	H	N	G	PHNG
GB_GCA_002435985.1	Rectinema sp002435985	Spirochaetota	Spirochaetia	Treponematales	Rectinemataceae	Rectinema	1	0	1	1	P	H	N	G	PHNG
GB_GCA_002441395.1	Rectinema sp002441395	Spirochaetota	Spirochaetia	Treponematales	Rectinemataceae	Rectinema	1	0	1	1	P	H	N	G	PHNG
GB_GCA_035415815.1	Rectinema sp003452735	Spirochaetota	Spirochaetia	Treponematales	Rectinemataceae	Rectinema	1	0	1	1	P	H	N	G	PHNG
GB_GCA_012516755.1	Rectinema sp012516755	Spirochaetota	Spirochaetia	Treponematales	Rectinemataceae	Rectinema	1	0	1	1	P	H	N	G	PHNG
GB_GCA_015657395.1	Rectinema sp015657395	Spirochaetota	Spirochaetia	Treponematales	Rectinemataceae	Rectinema	1	0	1	1	P	H	N	G	PHNG
GB_GCA_020721875.1	Rectinema sp020721875	Spirochaetota	Spirochaetia	Treponematales	Rectinemataceae	Rectinema	1	0	1	1	P	H	N	G	PHNG
GB_GCA_021813065.1	Rectinema sp021813065	Spirochaetota	Spirochaetia	Treponematales	Rectinemataceae	Rectinema	1	0	0	0
GB_GCA_022704665.1	Rectinema sp022704665	Spirochaetota	Spirochaetia	Treponematales	Rectinemataceae	Rectinema	1	0	0	0
GB_GCA_026418115.1	Rectinema sp026418115	Spirochaetota	Spirochaetia	Treponematales	Rectinemataceae	Rectinema	1	0	1	1	P	H	N	G	PHNG
GB_GCA_029975555.1	Rectinema sp029975555	Spirochaetota	Spirochaetia	Treponematales	Rectinemataceae	Rectinema	1	0	1	1	P	H	N	G	PHNG
GB_GCA_964466815.1	Rectinema sp964466815	Spirochaetota	Spirochaetia	Treponematales	Rectinemataceae	Rectinema	1	0	1	1	P	H	N	G	PHNG
RS_GCF_009768935.1	Rectinema subterraneum	Spirochaetota	Spirochaetia	Treponematales	Rectinemataceae	Rectinema	1	0	1	1	P	H	N	G	PHNG
GB_GCA_035560555.1	UBA11090 sp035560555	Spirochaetota	Spirochaetia	Treponematales	Rectinemataceae	UBA11090	1	0	1	1	P	H	N	G	PHNG
GB_GCA_963667725.2	UBA11090 sp963667725	Spirochaetota	Spirochaetia	Treponematales	Rectinemataceae	UBA11090	1	0	1	1	P	H	N	G	PHNG
GB_GCA_963677895.2	UBA11090 sp963677895	Spirochaetota	Spirochaetia	Treponematales	Rectinemataceae	UBA11090	1	0	1	1	P	H	N	G	PHNG
GB_GCA_002307245.1	UBA1306 sp002307245	Spirochaetota	Spirochaetia	Treponematales	Rectinemataceae	UBA1306	1	0	1	1	P	H	N	G	PHNG
GB_GCA_025355995.1	UBA1306 sp025355995	Spirochaetota	Spirochaetia	Treponematales	Rectinemataceae	UBA1306	1	0	1	1	P	H	N	G	PHNG
GB_GCA_049513895.1	UBA1306 sp049513895	Spirochaetota	Spirochaetia	Treponematales	Rectinemataceae	UBA1306	1	0	1	1	P	H	N	G	PHNG
GB_GCA_963778775.1	UBA1306 sp963778775	Spirochaetota	Spirochaetia	Treponematales	Rectinemataceae	UBA1306	1	0	1	1	P	H	N	G	PHNG
GB_GCA_963828175.1	UBA1306 sp963828175	Spirochaetota	Spirochaetia	Treponematales	Rectinemataceae	UBA1306	1	0	0	0
GB_GCA_964396415.1	UBA1306 sp964396415	Spirochaetota	Spirochaetia	Treponematales	Rectinemataceae	UBA1306	1	0	0	0
GB_GCA_964404145.1	UBA1306 sp964404145	Spirochaetota	Spirochaetia	Treponematales	Rectinemataceae	UBA1306	1	0	1	1	P	H	N	G	PHNG
GB_GCA_964491385.1	UBA1306 sp964491385	Spirochaetota	Spirochaetia	Treponematales	Rectinemataceae	UBA1306	1	0	1	1	P	H	N	G	PHNG
GB_GCA_001603165.1	UBA2256 sp001603165	Spirochaetota	Spirochaetia	Treponematales	Rectinemataceae	UBA2256	1	0	1	1	P	H	N	G	PHNG
GB_GCA_002383375.1	UBA2256 sp002383375	Spirochaetota	Spirochaetia	Treponematales	Rectinemataceae	UBA2256	1	0	1	1	P	H	N	G	PHNG
GB_GCA_002428725.1	UBA2256 sp002428725	Spirochaetota	Spirochaetia	Treponematales	Rectinemataceae	UBA2256	1	0	1	1	P	H	N	G	PHNG
GB_GCA_023421875.1	UBA2256 sp023421875	Spirochaetota	Spirochaetia	Treponematales	Rectinemataceae	UBA2256	1	0	0	0
GB_GCA_034003305.1	UBA2256 sp034003305	Spirochaetota	Spirochaetia	Treponematales	Rectinemataceae	UBA2256	1	0	1	1	P	H	N	G	PHNG
GB_GCA_964453055.1	UBA2256 sp964453055	Spirochaetota	Spirochaetia	Treponematales	Rectinemataceae	UBA2256	1	0	1	1	P	H	N	G	PHNG
GB_GCA_964531105.1	UBA2256 sp964531105	Spirochaetota	Spirochaetia	Treponematales	Rectinemataceae	UBA2256	1	0	1	1	P	H	N	G	PHNG
GB_GCA_964535235.1	UBA2256 sp964535235	Spirochaetota	Spirochaetia	Treponematales	Rectinemataceae	UBA2256	1	0	1	1	P	H	N	G	PHNG
GB_GCA_008080685.1	VKGY01 sp008080685	Spirochaetota	Spirochaetia	Treponematales	Rectinemataceae	VKGY01	1	0	1	1	P	H	N	G	PHNG
GB_GCA_040757435.1	VKGY01 sp040757435	Spirochaetota	Spirochaetia	Treponematales	Rectinemataceae	VKGY01	1	0	1	1	P	H	N	G	PHNG
GB_GCA_016930675.1	JAFGGG01 sp016930675	Spirochaetota	Spirochaetia	SZUA-6	RPPD01	JAFGGG01	1	0	1	1	P	H	N	G	PHNG
GB_GCA_964514135.1	JAFGGG01 sp964514135	Spirochaetota	Spirochaetia	SZUA-6	RPPD01	JAFGGG01	1	0	1	1	P	H	N	G	PHNG
GB_GCA_964634205.1	JAFGGG01 sp964634205	Spirochaetota	Spirochaetia	SZUA-6	RPPD01	JAFGGG01	1	0	1	1	P	H	N	G	PHNG
GB_GCA_964638895.1	JAFGGG01 sp964638895	Spirochaetota	Spirochaetia	SZUA-6	RPPD01	JAFGGG01	1	0	1	1	P	H	N	G	PHNG
GB_GCA_016934415.1	JAFGSW01 sp016934415	Spirochaetota	Spirochaetia	SZUA-6	RPPD01	JAFGSW01	1	0	1	1	P	H	N	G	PHNG
GB_GCA_964419695.1	JAFGSW01 sp964419695	Spirochaetota	Spirochaetia	SZUA-6	RPPD01	JAFGSW01	1	0	1	1	P	H	N	G	PHNG
GB_GCA_964554445.1	JAFGSW01 sp964554445	Spirochaetota	Spirochaetia	SZUA-6	RPPD01	JAFGSW01	1	0	1	1	P	H	N	G	PHNG
GB_GCA_016929065.1	RPPD01 sp016929065	Spirochaetota	Spirochaetia	SZUA-6	RPPD01	RPPD01	1	0	1	1	P	H	N	G	PHNG
GB_GCA_965226555.1	CBDDDG01 sp965226555	Spirochaetota	Spirochaetia	DSM-27196	Salinispiraceae	CBDDDG01	1	0	1	1	P	H	N	G	PHNG
GB_GCA_038204425.1	JBBRCZ01 sp038204425	Spirochaetota	Spirochaetia	DSM-27196	Salinispiraceae	JBBRCZ01	1	0	1	1	P	H	N	G	PHNG
RS_GCF_000507245.1	Salinispira pacifica	Spirochaetota	Spirochaetia	DSM-27196	Salinispiraceae	Salinispira	1	0	1	1	P	H	N	G	PHNG
GB_GCA_963966255.1	Salinispira sp963966255	Spirochaetota	Spirochaetia	DSM-27196	Salinispiraceae	Salinispira	1	0	1	1	P	H	N	G	PHNG
GB_GCA_965602015.1	Salinispira sp965602015	Spirochaetota	Spirochaetia	DSM-27196	Salinispiraceae	Salinispira	1	0	1	1	P	H	N	G	PHNG
GB_GCA_007129335.1	SKVS01 sp007129335	Spirochaetota	Spirochaetia	DSM-27196	Salinispiraceae	SKVS01	0	0	0	0
GB_GCA_009991955.1	SKVS01 sp009991955	Spirochaetota	Spirochaetia	DSM-27196	Salinispiraceae	SKVS01	1	0	1	1	P	H	N	G	PHNG
RS_GCF_000758165.1	Spirochaeta_D lutea	Spirochaetota	Spirochaetia	DSM-27196	Salinispiraceae	Spirochaeta_D	1	0	1	1	P	H	N	G	PHNG
GB_GCA_964346455.1	CAYFUX01 sp964346455	Spirochaetota	Spirochaetia	DSM-16054	Sediminispirochaetaceae	CAYFUX01	1	0	1	1	P	H	N	G	PHNG
GB_GCA_046539925.1	CAYFVU01 sp046539925	Spirochaetota	Spirochaetia	DSM-16054	Sediminispirochaetaceae	CAYFVU01	0	0	1	1	P	H	N	G	PHNG
GB_GCA_964346645.1	CAYFVU01 sp964346645	Spirochaetota	Spirochaetia	DSM-16054	Sediminispirochaetaceae	CAYFVU01	1	0	1	1	P	H	N	G	PHNG
GB_GCA_964594775.1	CAYFVU01 sp964594775	Spirochaetota	Spirochaetia	DSM-16054	Sediminispirochaetaceae	CAYFVU01	1	0	1	1	P	H	N	G	PHNG
GB_GCA_011046055.1	DSBN01 sp011046055	Spirochaetota	Spirochaetia	DSM-16054	Sediminispirochaetaceae	DSBN01	1	0	0	0
GB_GCA_021736475.1	DSBN01 sp021736475	Spirochaetota	Spirochaetia	DSM-16054	Sediminispirochaetaceae	DSBN01	1	0	1	1	P	H	N	G	PHNG
GB_GCA_034520965.1	DSBN01 sp034520965	Spirochaetota	Spirochaetia	DSM-16054	Sediminispirochaetaceae	DSBN01	1	0	1	1	P	H	N	G	PHNG
GB_GCA_041686355.1	DSBN01 sp041686355	Spirochaetota	Spirochaetia	DSM-16054	Sediminispirochaetaceae	DSBN01	1	0	1	1	P	H	N	G	PHNG
GB_GCA_049975605.1	DSBN01 sp049975605	Spirochaetota	Spirochaetia	DSM-16054	Sediminispirochaetaceae	DSBN01	0	0	1	1	P	H	N	G	PHNG
GB_GCA_964485995.1	DSBN01 sp964485995	Spirochaetota	Spirochaetia	DSM-16054	Sediminispirochaetaceae	DSBN01	1	0	0	0
GB_GCA_964504785.1	DSBN01 sp964504785	Spirochaetota	Spirochaetia	DSM-16054	Sediminispirochaetaceae	DSBN01	1	0	1	1	P	H	N	G	PHNG
GB_GCA_964545955.1	DSBN01 sp964545955	Spirochaetota	Spirochaetia	DSM-16054	Sediminispirochaetaceae	DSBN01	1	0	1	1	P	H	N	G	PHNG
GB_GCA_964603735.1	DSBN01 sp964603735	Spirochaetota	Spirochaetia	DSM-16054	Sediminispirochaetaceae	DSBN01	1	0	1	1	P	H	N	G	PHNG
GB_GCA_964632675.1	DSBN01 sp964632675	Spirochaetota	Spirochaetia	DSM-16054	Sediminispirochaetaceae	DSBN01	1	0	1	1	P	H	N	G	PHNG
RS_GCF_000378205.1	Sediminispirochaeta bajacaliforniensis	Spirochaetota	Spirochaetia	DSM-16054	Sediminispirochaetaceae	Sediminispirochaeta	1	0	1	1	P	H	N	G	PHNG
RS_GCF_000143985.1	Sediminispirochaeta smaragdinae	Spirochaetota	Spirochaetia	DSM-16054	Sediminispirochaetaceae	Sediminispirochaeta	1	0	1	1	P	H	N	G	PHNG
GB_GCA_964394395.1	Sediminispirochaeta sp964394395	Spirochaetota	Spirochaetia	DSM-16054	Sediminispirochaetaceae	Sediminispirochaeta	1	0	1	1	P	H	N	G	PHNG
GB_GCA_003554375.1	PWGF01 sp003554375	Spirochaetota	Spirochaetia	DSM-27196	SKKC01	PWGF01	1	0	1	1	P	H	N	G	PHNG
GB_GCA_007121695.1	SKKC01 sp007121695	Spirochaetota	Spirochaetia	DSM-27196	SKKC01	SKKC01	1	0	0	0
GB_GCA_007128315.1	SKKC01 sp007128315	Spirochaetota	Spirochaetia	DSM-27196	SKKC01	SKKC01	1	0	0	0
GB_GCA_007694005.1	SKKC01 sp007694005	Spirochaetota	Spirochaetia	DSM-27196	SKKC01	SKKC01	1	0	1	1	P	H	N	G	PHNG
GB_GCA_046542845.1	SKKC01 sp046542845	Spirochaetota	Spirochaetia	DSM-27196	SKKC01	SKKC01	1	0	0	0
GB_GCA_003552745.1	SLAN01 sp003552745	Spirochaetota	Spirochaetia	DSM-27196	SKKC01	SLAN01	1	0	1	1	P	H	N	G	PHNG
GB_GCA_007126865.1	SLAN01 sp007126865	Spirochaetota	Spirochaetia	DSM-27196	SKKC01	SLAN01	1	0	1	1	P	H	N	G	PHNG
GB_GCA_007135605.1	SLAN01 sp007135605	Spirochaetota	Spirochaetia	DSM-27196	SKKC01	SLAN01	1	0	1	1	P	H	N	G	PHNG
GB_GCA_046545955.1	SLAN01 sp046545955	Spirochaetota	Spirochaetia	DSM-27196	SKKC01	SLAN01	1	0	0	0
GB_GCA_964565375.1	SLAN01 sp964565375	Spirochaetota	Spirochaetia	DSM-27196	SKKC01	SLAN01	1	0	1	1	P	H	N	G	PHNG
GB_GCA_003552185.1	B1Sed10-166 sp003552185	Spirochaetota	Spirochaetia	DSM-27196	SLAA01	B1Sed10-166	1	0	1	1	P	H	N	G	PHNG
GB_GCA_003552665.1	B1Sed10-166 sp003552665	Spirochaetota	Spirochaetia	DSM-27196	SLAA01	B1Sed10-166	1	0	1	1	P	H	N	G	PHNG
GB_GCA_003552985.1	B1Sed10-166 sp003552985	Spirochaetota	Spirochaetia	DSM-27196	SLAA01	B1Sed10-166	1	0	1	1	P	H	N	G	PHNG
GB_GCA_003556605.1	B1Sed10-166 sp003556605	Spirochaetota	Spirochaetia	DSM-27196	SLAA01	B1Sed10-166	1	0	1	1	P	H	N	G	PHNG
GB_GCA_007126415.1	B1Sed10-166 sp007126415	Spirochaetota	Spirochaetia	DSM-27196	SLAA01	B1Sed10-166	1	0	1	1	P	H	N	G	PHNG
GB_GCA_003564775.1	SLAA01 sp003564775	Spirochaetota	Spirochaetia	DSM-27196	SLAA01	SLAA01	1	0	0	0
GB_GCA_007127105.1	SLAA01 sp007127105	Spirochaetota	Spirochaetia	DSM-27196	SLAA01	SLAA01	1	0	1	1	P	H	N	G	PHNG
GB_GCA_007695055.1	SLAA01 sp007695055	Spirochaetota	Spirochaetia	DSM-27196	SLAA01	SLAA01	1	0	1	1	P	H	N	G	PHNG
GB_GCA_020201015.1	SLAA01 sp020201015	Spirochaetota	Spirochaetia	DSM-27196	SLAA01	SLAA01	1	0	1	1	P	H	N	G	PHNG
GB_GCA_964593085.1	SLAA01 sp964593085	Spirochaetota	Spirochaetia	DSM-27196	SLAA01	SLAA01	1	0	0	0
GB_GCA_964437265.1	CAYTGY01 sp964437265	Spirochaetota	Spirochaetia	DSM-27196	SLST01	CAYTGY01	1	0	1	1	P	H	N	G	PHNG
GB_GCA_019038705.1	JAHOYX01 sp019038705	Spirochaetota	Spirochaetia	DSM-27196	SLST01	JAHOYX01	1	0	1	1	P	H	N	G	PHNG
GB_GCA_030642995.1	JAHOYX01 sp030642995	Spirochaetota	Spirochaetia	DSM-27196	SLST01	JAHOYX01	1	0	0	0
GB_GCA_007118855.1	SLST01 sp007118855	Spirochaetota	Spirochaetia	DSM-27196	SLST01	SLST01	1	0	1	1	P	H	N	G	PHNG
GB_GCA_007127335.1	SLST01 sp007127335	Spirochaetota	Spirochaetia	DSM-27196	SLST01	SLST01	1	0	1	1	P	H	N	G	PHNG
GB_GCA_007129695.1	SLST01 sp007129695	Spirochaetota	Spirochaetia	DSM-27196	SLST01	SLST01	1	0	0	0
GB_GCA_007130265.1	SLST01 sp007130265	Spirochaetota	Spirochaetia	DSM-27196	SLST01	SLST01	1	0	0	0
GB_GCA_007694025.1	SLST01 sp007694025	Spirochaetota	Spirochaetia	DSM-27196	SLST01	SLST01	1	0	1	1	P	H	N	G	PHNG
GB_GCA_028284845.1	SLST01 sp028284845	Spirochaetota	Spirochaetia	DSM-27196	SLST01	SLST01	1	0	1	1	P	H	N	G	PHNG
GB_GCA_046538735.1	SLST01 sp046538735	Spirochaetota	Spirochaetia	DSM-27196	SLST01	SLST01	1	0	1	1	P	H	N	G	PHNG
GB_GCA_048624115.1	SLST01 sp048624115	Spirochaetota	Spirochaetia	DSM-27196	SLST01	SLST01	1	0	0	0
GB_GCA_964458555.1	SLST01 sp964458555	Spirochaetota	Spirochaetia	DSM-27196	SLST01	SLST01	1	0	1	1	P	H	N	G	PHNG
GB_GCA_964537725.1	SLST01 sp964537725	Spirochaetota	Spirochaetia	DSM-27196	SLST01	SLST01	1	0	1	1	P	H	N	G	PHNG
GB_GCA_964599075.1	SLST01 sp964599075	Spirochaetota	Spirochaetia	DSM-27196	SLST01	SLST01	1	0	1	1	P	H	N	G	PHNG
GB_GCA_964625715.1	SLST01 sp964625715	Spirochaetota	Spirochaetia	DSM-27196	SLST01	SLST01	1	0	1	1	P	H	N	G	PHNG
RS_GCF_029867005.1	Haliotispira prima	Spirochaetota	Spirochaetia	SP-2023	SP-2023	Haliotispira	1	0	1	1	P	H	N	G	PHNG
GB_GCA_965225855.1	Haliotispira sp965225855	Spirochaetota	Spirochaetia	SP-2023	SP-2023	Haliotispira	1	0	1	1	P	H	N	G	PHNG
GB_GCA_965263295.1	Haliotispira sp965263295	Spirochaetota	Spirochaetia	SP-2023	SP-2023	Haliotispira	1	0	1	1	P	H	N	G	PHNG
GB_GCA_965263485.1	Haliotispira sp965263485	Spirochaetota	Spirochaetia	SP-2023	SP-2023	Haliotispira	1	0	1	1	P	H	N	G	PHNG
GB_GCA_004525155.1	SPDA01 sp004525155	Spirochaetota	Spirochaetia	SPDA01	SPDA01	SPDA01	0	0	1	1	P	H	N	G	PHNG
RS_GCF_009695635.1	Bullifex porci	Spirochaetota	Spirochaetia	Sphaerochaetales	Sphaerochaetaceae	Bullifex	1	0	1	1	P	H	N	G	PHNG
GB_GCA_017694495.1	Bullifex pullistercoris	Spirochaetota	Spirochaetia	Sphaerochaetales	Sphaerochaetaceae	Bullifex	1	0	1	1	P	H	N	G	PHNG
GB_GCA_001604265.1	Bullifex sp001604265	Spirochaetota	Spirochaetia	Sphaerochaetales	Sphaerochaetaceae	Bullifex	1	0	1	1	P	H	N	G	PHNG
GB_GCA_017478205.1	Bullifex sp017478205	Spirochaetota	Spirochaetia	Sphaerochaetales	Sphaerochaetaceae	Bullifex	1	0	1	1	P	H	N	G	PHNG
GB_GCA_022788185.1	Bullifex sp022788185	Spirochaetota	Spirochaetia	Sphaerochaetales	Sphaerochaetaceae	Bullifex	1	0	1	1	P	H	N	G	PHNG
GB_GCA_024698005.1	Bullifex sp024698005	Spirochaetota	Spirochaetia	Sphaerochaetales	Sphaerochaetaceae	Bullifex	1	0	1	1	P	H	N	G	PHNG
GB_GCA_028723145.1	Bullifex sp028723145	Spirochaetota	Spirochaetia	Sphaerochaetales	Sphaerochaetaceae	Bullifex	1	0	1	1	P	H	N	G	PHNG
GB_GCA_051885075.1	Bullifex sp051885075	Spirochaetota	Spirochaetia	Sphaerochaetales	Sphaerochaetaceae	Bullifex	0	0	1	1	P	H	N	G	PHNG
GB_GCA_900769955.1	Bullifex sp900769955	Spirochaetota	Spirochaetia	Sphaerochaetales	Sphaerochaetaceae	Bullifex	1	0	1	1	P	H	N	G	PHNG
GB_GCA_944388965.1	Bullifex sp944388965	Spirochaetota	Spirochaetia	Sphaerochaetales	Sphaerochaetaceae	Bullifex	1	0	1	1	P	H	N	G	PHNG
GB_GCA_944390025.1	Bullifex sp944390025	Spirochaetota	Spirochaetia	Sphaerochaetales	Sphaerochaetaceae	Bullifex	1	0	1	1	P	H	N	G	PHNG
GB_GCA_944390045.1	Bullifex sp944390045	Spirochaetota	Spirochaetia	Sphaerochaetales	Sphaerochaetaceae	Bullifex	1	0	1	1	P	H	N	G	PHNG
GB_GCA_944390865.1	Bullifex sp944390865	Spirochaetota	Spirochaetia	Sphaerochaetales	Sphaerochaetaceae	Bullifex	1	0	1	1	P	H	N	G	PHNG
GB_GCA_944392695.1	Bullifex sp944392695	Spirochaetota	Spirochaetia	Sphaerochaetales	Sphaerochaetaceae	Bullifex	1	0	1	1	P	H	N	G	PHNG
GB_GCA_944393005.1	Bullifex sp944393005	Spirochaetota	Spirochaetia	Sphaerochaetales	Sphaerochaetaceae	Bullifex	1	0	1	1	P	H	N	G	PHNG
GB_GCA_949285145.1	Bullifex sp949285145	Spirochaetota	Spirochaetia	Sphaerochaetales	Sphaerochaetaceae	Bullifex	1	0	1	1	P	H	N	G	PHNG
GB_GCA_949285785.1	Bullifex sp949285785	Spirochaetota	Spirochaetia	Sphaerochaetales	Sphaerochaetaceae	Bullifex	1	0	1	1	P	H	N	G	PHNG
GB_GCA_949297785.1	Bullifex sp949297785	Spirochaetota	Spirochaetia	Sphaerochaetales	Sphaerochaetaceae	Bullifex	1	0	1	1	P	H	N	G	PHNG
GB_GCA_964470795.1	Bullifex sp964470795	Spirochaetota	Spirochaetia	Sphaerochaetales	Sphaerochaetaceae	Bullifex	0	0	1	1	P	H	N	G	PHNG
GB_GCA_902773355.1	CACYEI01 sp902773355	Spirochaetota	Spirochaetia	Sphaerochaetales	Sphaerochaetaceae	CACYEI01	1	0	1	1	P	H	N	G	PHNG
GB_GCA_946410375.1	CAMKAB01 sp946410375	Spirochaetota	Spirochaetia	Sphaerochaetales	Sphaerochaetaceae	CAMKAB01	1	0	1	1	P	H	N	G	PHNG
GB_GCA_946414625.1	CAMKAB01 sp946414625	Spirochaetota	Spirochaetia	Sphaerochaetales	Sphaerochaetaceae	CAMKAB01	1	0	1	1	P	H	N	G	PHNG
RS_GCF_049310885.1	CAYZJV01 sp049310885	Spirochaetota	Spirochaetia	Sphaerochaetales	Sphaerochaetaceae	CAYZJV01	1	0	1	1	P	H	N	G	PHNG
GB_GCA_964473245.1	CAYZJV01 sp964473245	Spirochaetota	Spirochaetia	Sphaerochaetales	Sphaerochaetaceae	CAYZJV01	1	0	0	0
GB_GCA_964478945.1	CAYZJV01 sp964478945	Spirochaetota	Spirochaetia	Sphaerochaetales	Sphaerochaetaceae	CAYZJV01	1	0	0	0
GB_GCA_964482325.1	CAYZJV01 sp964482325	Spirochaetota	Spirochaetia	Sphaerochaetales	Sphaerochaetaceae	CAYZJV01	1	0	1	1	P	H	N	G	PHNG
GB_GCA_964616275.1	CAYZJV01 sp964616275	Spirochaetota	Spirochaetia	Sphaerochaetales	Sphaerochaetaceae	CAYZJV01	1	0	1	1	P	H	N	G	PHNG
GB_GCA_012838895.1	DUOJ01 sp012838895	Spirochaetota	Spirochaetia	Sphaerochaetales	Sphaerochaetaceae	DUOJ01	1	0	1	1	P	H	N	G	PHNG
GB_GCA_041676265.1	DUOJ01 sp041676265	Spirochaetota	Spirochaetia	Sphaerochaetales	Sphaerochaetaceae	DUOJ01	0	0	1	1	P	H	N	G	PHNG
GB_GCA_012523305.1	JAAYDK01 sp012523305	Spirochaetota	Spirochaetia	Sphaerochaetales	Sphaerochaetaceae	JAAYDK01	1	0	1	1	P	H	N	G	PHNG
GB_GCA_012729295.1	JAAYDK01 sp012729295	Spirochaetota	Spirochaetia	Sphaerochaetales	Sphaerochaetaceae	JAAYDK01	1	0	1	1	P	H	N	G	PHNG
GB_GCA_964543935.1	JAAYDK01 sp964543935	Spirochaetota	Spirochaetia	Sphaerochaetales	Sphaerochaetaceae	JAAYDK01	1	0	1	1	P	H	N	G	PHNG
GB_GCA_012728215.1	JAAYFO01 sp012728215	Spirochaetota	Spirochaetia	Sphaerochaetales	Sphaerochaetaceae	JAAYFO01	1	0	1	1	P	H	N	G	PHNG
GB_GCA_017614375.1	JAAYFO01 sp017614375	Spirochaetota	Spirochaetia	Sphaerochaetales	Sphaerochaetaceae	JAAYFO01	1	0	1	1	P	H	N	G	PHNG
GB_GCA_028691695.1	JAAYFO01 sp028691695	Spirochaetota	Spirochaetia	Sphaerochaetales	Sphaerochaetaceae	JAAYFO01	1	0	1	1	P	H	N	G	PHNG
GB_GCA_041798905.1	JAAYFO01 sp041798905	Spirochaetota	Spirochaetia	Sphaerochaetales	Sphaerochaetaceae	JAAYFO01	0	0	1	1	P	H	N	G	PHNG
GB_GCA_052170175.1	JAAYFO01 sp052170175	Spirochaetota	Spirochaetia	Sphaerochaetales	Sphaerochaetaceae	JAAYFO01	1	0	1	1	P	H	N	G	PHNG
GB_GCA_024405065.1	JAKSPF01 sp024405065	Spirochaetota	Spirochaetia	Sphaerochaetales	Sphaerochaetaceae	JAKSPF01	1	0	1	1	P	H	N	G	PHNG
GB_GCA_028702575.1	JAQVOO01 sp028702575	Spirochaetota	Spirochaetia	Sphaerochaetales	Sphaerochaetaceae	JAQVOO01	1	0	1	1	P	H	N	G	PHNG
GB_GCA_964524755.1	JAQVOO01 sp964524755	Spirochaetota	Spirochaetia	Sphaerochaetales	Sphaerochaetaceae	JAQVOO01	1	0	1	1	P	H	N	G	PHNG
GB_GCA_028700425.1	JAQVSP01 sp028700425	Spirochaetota	Spirochaetia	Sphaerochaetales	Sphaerochaetaceae	JAQVSP01	1	0	1	1	P	H	N	G	PHNG
GB_GCA_045598675.1	JAZLEZ01 sp045598675	Spirochaetota	Spirochaetia	Sphaerochaetales	Sphaerochaetaceae	JAZLEZ01	1	0	0	0
GB_GCA_045615505.1	JAZLEZ01 sp045615505	Spirochaetota	Spirochaetia	Sphaerochaetales	Sphaerochaetaceae	JAZLEZ01	1	0	1	1	P	H	N	G	PHNG
GB_GCA_045616225.1	JAZLGI01 sp045616225	Spirochaetota	Spirochaetia	Sphaerochaetales	Sphaerochaetaceae	JAZLGI01	1	0	1	1	P	H	N	G	PHNG
GB_GCA_041670175.1	JBAXZS01 sp041670175	Spirochaetota	Spirochaetia	Sphaerochaetales	Sphaerochaetaceae	JBAXZS01	0	0	1	1	P	H	N	G	PHNG
GB_GCA_041678405.1	JBAYOE01 sp041678405	Spirochaetota	Spirochaetia	Sphaerochaetales	Sphaerochaetaceae	JBAYOE01	1	0	1	1	P	H	N	G	PHNG
GB_GCA_050950065.1	JBAYOE01 sp050950065	Spirochaetota	Spirochaetia	Sphaerochaetales	Sphaerochaetaceae	JBAYOE01	1	0	1	1	P	H	N	G	PHNG
GB_GCA_041672385.1	JBAYZQ01 sp041672385	Spirochaetota	Spirochaetia	Sphaerochaetales	Sphaerochaetaceae	JBAYZQ01	1	0	0	0
GB_GCA_041655255.1	JBBAFS01 sp041655255	Spirochaetota	Spirochaetia	Sphaerochaetales	Sphaerochaetaceae	JBBAFS01	1	0	1	1	P	H	N	G	PHNG
GB_GCA_050950025.1	JBMNGW01 sp050950025	Spirochaetota	Spirochaetia	Sphaerochaetales	Sphaerochaetaceae	JBMNGW01	1	0	1	1	P	H	N	G	PHNG
GB_GCA_019113245.1	Ornithospirochaeta avicola	Spirochaetota	Spirochaetia	Sphaerochaetales	Sphaerochaetaceae	Ornithospirochaeta	1	0	1	1	P	H	N	G	PHNG
GB_GCA_002406055.1	Ornithospirochaeta sp002406055	Spirochaetota	Spirochaetia	Sphaerochaetales	Sphaerochaetaceae	Ornithospirochaeta	1	0	1	1	P	H	N	G	PHNG
GB_GCA_002452215.1	Ornithospirochaeta sp002452215	Spirochaetota	Spirochaetia	Sphaerochaetales	Sphaerochaetaceae	Ornithospirochaeta	1	0	1	1	P	H	N	G	PHNG
GB_GCA_016302165.1	Ornithospirochaeta sp016302165	Spirochaetota	Spirochaetia	Sphaerochaetales	Sphaerochaetaceae	Ornithospirochaeta	0	0	1	1	P	H	N	G	PHNG
GB_GCA_017629575.1	Ornithospirochaeta sp017629575	Spirochaetota	Spirochaetia	Sphaerochaetales	Sphaerochaetaceae	Ornithospirochaeta	0	0	1	1	P	H	N	G	PHNG
GB_GCA_022771185.1	Ornithospirochaeta sp022771185	Spirochaetota	Spirochaetia	Sphaerochaetales	Sphaerochaetaceae	Ornithospirochaeta	1	0	1	1	P	H	N	G	PHNG
GB_GCA_022784805.1	Ornithospirochaeta sp022784805	Spirochaetota	Spirochaetia	Sphaerochaetales	Sphaerochaetaceae	Ornithospirochaeta	1	0	1	1	P	H	N	G	PHNG
GB_GCA_022785155.1	Ornithospirochaeta sp022785155	Spirochaetota	Spirochaetia	Sphaerochaetales	Sphaerochaetaceae	Ornithospirochaeta	1	0	1	1	P	H	N	G	PHNG
GB_GCA_034178685.1	Ornithospirochaeta sp034178685	Spirochaetota	Spirochaetia	Sphaerochaetales	Sphaerochaetaceae	Ornithospirochaeta	1	0	1	1	P	H	N	G	PHNG
GB_GCA_045606405.1	Ornithospirochaeta sp045606405	Spirochaetota	Spirochaetia	Sphaerochaetales	Sphaerochaetaceae	Ornithospirochaeta	1	0	1	1	P	H	N	G	PHNG
GB_GCA_050874025.1	Ornithospirochaeta sp050874025	Spirochaetota	Spirochaetia	Sphaerochaetales	Sphaerochaetaceae	Ornithospirochaeta	1	0	1	1	P	H	N	G	PHNG
GB_GCA_934247875.1	Ornithospirochaeta sp934247875	Spirochaetota	Spirochaetia	Sphaerochaetales	Sphaerochaetaceae	Ornithospirochaeta	0	0	1	1	P	H	N	G	PHNG
GB_GCA_934271365.1	Ornithospirochaeta sp934271365	Spirochaetota	Spirochaetia	Sphaerochaetales	Sphaerochaetaceae	Ornithospirochaeta	0	0	1	1	P	H	N	G	PHNG
GB_GCA_934276485.1	Ornithospirochaeta sp934276485	Spirochaetota	Spirochaetia	Sphaerochaetales	Sphaerochaetaceae	Ornithospirochaeta	1	0	1	1	P	H	N	G	PHNG
GB_GCA_934276695.1	Ornithospirochaeta sp934276695	Spirochaetota	Spirochaetia	Sphaerochaetales	Sphaerochaetaceae	Ornithospirochaeta	0	0	1	1	P	H	N	G	PHNG
GB_GCA_944388955.1	Ornithospirochaeta sp944388955	Spirochaetota	Spirochaetia	Sphaerochaetales	Sphaerochaetaceae	Ornithospirochaeta	1	0	1	1	P	H	N	G	PHNG
GB_GCA_944389015.1	Ornithospirochaeta sp944389015	Spirochaetota	Spirochaetia	Sphaerochaetales	Sphaerochaetaceae	Ornithospirochaeta	1	0	0	0
GB_GCA_944389025.1	Ornithospirochaeta sp944389025	Spirochaetota	Spirochaetia	Sphaerochaetales	Sphaerochaetaceae	Ornithospirochaeta	1	0	1	1	P	H	N	G	PHNG
GB_GCA_944389055.1	Ornithospirochaeta sp944389055	Spirochaetota	Spirochaetia	Sphaerochaetales	Sphaerochaetaceae	Ornithospirochaeta	1	0	1	1	P	H	N	G	PHNG
GB_GCA_944389065.1	Ornithospirochaeta sp944389065	Spirochaetota	Spirochaetia	Sphaerochaetales	Sphaerochaetaceae	Ornithospirochaeta	1	0	1	1	P	H	N	G	PHNG
GB_GCA_944389075.1	Ornithospirochaeta sp944389075	Spirochaetota	Spirochaetia	Sphaerochaetales	Sphaerochaetaceae	Ornithospirochaeta	1	0	1	1	P	H	N	G	PHNG
GB_GCA_944389085.1	Ornithospirochaeta sp944389085	Spirochaetota	Spirochaetia	Sphaerochaetales	Sphaerochaetaceae	Ornithospirochaeta	1	0	0	0
GB_GCA_944389105.1	Ornithospirochaeta sp944389105	Spirochaetota	Spirochaetia	Sphaerochaetales	Sphaerochaetaceae	Ornithospirochaeta	1	0	1	1	P	H	N	G	PHNG
GB_GCA_944389115.1	Ornithospirochaeta sp944389115	Spirochaetota	Spirochaetia	Sphaerochaetales	Sphaerochaetaceae	Ornithospirochaeta	1	0	1	1	P	H	N	G	PHNG
GB_GCA_944389145.1	Ornithospirochaeta sp944389145	Spirochaetota	Spirochaetia	Sphaerochaetales	Sphaerochaetaceae	Ornithospirochaeta	1	0	1	1	P	H	N	G	PHNG
GB_GCA_944389155.1	Ornithospirochaeta sp944389155	Spirochaetota	Spirochaetia	Sphaerochaetales	Sphaerochaetaceae	Ornithospirochaeta	1	0	1	1	P	H	N	G	PHNG
GB_GCA_944389275.1	Ornithospirochaeta sp944389275	Spirochaetota	Spirochaetia	Sphaerochaetales	Sphaerochaetaceae	Ornithospirochaeta	1	0	1	1	P	H	N	G	PHNG
GB_GCA_944389295.1	Ornithospirochaeta sp944389295	Spirochaetota	Spirochaetia	Sphaerochaetales	Sphaerochaetaceae	Ornithospirochaeta	1	0	1	1	P	H	N	G	PHNG
GB_GCA_944389505.1	Ornithospirochaeta sp944389505	Spirochaetota	Spirochaetia	Sphaerochaetales	Sphaerochaetaceae	Ornithospirochaeta	1	0	1	1	P	H	N	G	PHNG
GB_GCA_944389975.1	Ornithospirochaeta sp944389975	Spirochaetota	Spirochaetia	Sphaerochaetales	Sphaerochaetaceae	Ornithospirochaeta	1	0	1	1	P	H	N	G	PHNG
GB_GCA_944389985.1	Ornithospirochaeta sp944389985	Spirochaetota	Spirochaetia	Sphaerochaetales	Sphaerochaetaceae	Ornithospirochaeta	1	0	1	1	A	H	N	G	AHNG
GB_GCA_944390015.1	Ornithospirochaeta sp944390015	Spirochaetota	Spirochaetia	Sphaerochaetales	Sphaerochaetaceae	Ornithospirochaeta	1	0	1	1	P	H	N	G	PHNG
GB_GCA_944390725.1	Ornithospirochaeta sp944390725	Spirochaetota	Spirochaetia	Sphaerochaetales	Sphaerochaetaceae	Ornithospirochaeta	1	0	0	0
GB_GCA_944392705.1	Ornithospirochaeta sp944392705	Spirochaetota	Spirochaetia	Sphaerochaetales	Sphaerochaetaceae	Ornithospirochaeta	1	0	0	0
GB_GCA_944392735.1	Ornithospirochaeta sp944392735	Spirochaetota	Spirochaetia	Sphaerochaetales	Sphaerochaetaceae	Ornithospirochaeta	1	0	1	1	P	H	N	G	PHNG
GB_GCA_944392935.1	Ornithospirochaeta sp944392935	Spirochaetota	Spirochaetia	Sphaerochaetales	Sphaerochaetaceae	Ornithospirochaeta	1	0	1	1	P	H	N	G	PHNG
GB_GCA_944392965.1	Ornithospirochaeta sp944392965	Spirochaetota	Spirochaetia	Sphaerochaetales	Sphaerochaetaceae	Ornithospirochaeta	1	0	1	1	P	H	N	G	PHNG
GB_GCA_944392975.1	Ornithospirochaeta sp944392975	Spirochaetota	Spirochaetia	Sphaerochaetales	Sphaerochaetaceae	Ornithospirochaeta	1	0	1	1	P	H	N	G	PHNG
GB_GCA_944392985.1	Ornithospirochaeta sp944392985	Spirochaetota	Spirochaetia	Sphaerochaetales	Sphaerochaetaceae	Ornithospirochaeta	1	0	1	1	P	H	N	G	PHNG
GB_GCA_945932505.1	Ornithospirochaeta sp945932505	Spirochaetota	Spirochaetia	Sphaerochaetales	Sphaerochaetaceae	Ornithospirochaeta	1	0	0	0
GB_GCA_945947045.1	Ornithospirochaeta sp945947045	Spirochaetota	Spirochaetia	Sphaerochaetales	Sphaerochaetaceae	Ornithospirochaeta	1	0	0	0
GB_GCA_947630635.1	Ornithospirochaeta sp947630635	Spirochaetota	Spirochaetia	Sphaerochaetales	Sphaerochaetaceae	Ornithospirochaeta	1	0	1	1	P	H	N	G	PHNG
GB_GCA_949282255.1	Ornithospirochaeta sp949282255	Spirochaetota	Spirochaetia	Sphaerochaetales	Sphaerochaetaceae	Ornithospirochaeta	1	0	1	1	P	H	N	G	PHNG
GB_GCA_949283235.1	Ornithospirochaeta sp949283235	Spirochaetota	Spirochaetia	Sphaerochaetales	Sphaerochaetaceae	Ornithospirochaeta	1	0	0	0
GB_GCA_949283305.1	Ornithospirochaeta sp949283305	Spirochaetota	Spirochaetia	Sphaerochaetales	Sphaerochaetaceae	Ornithospirochaeta	1	0	1	1	P	H	N	G	PHNG
GB_GCA_949285905.1	Ornithospirochaeta sp949285905	Spirochaetota	Spirochaetia	Sphaerochaetales	Sphaerochaetaceae	Ornithospirochaeta	1	0	1	1	P	H	N	G	PHNG
GB_GCA_949287505.1	Ornithospirochaeta sp949287505	Spirochaetota	Spirochaetia	Sphaerochaetales	Sphaerochaetaceae	Ornithospirochaeta	1	0	1	1	P	H	N	G	PHNG
GB_GCA_949288415.1	Ornithospirochaeta sp949288415	Spirochaetota	Spirochaetia	Sphaerochaetales	Sphaerochaetaceae	Ornithospirochaeta	1	0	1	1	P	L	N	G	PLNG
GB_GCA_949289305.1	Ornithospirochaeta sp949289305	Spirochaetota	Spirochaetia	Sphaerochaetales	Sphaerochaetaceae	Ornithospirochaeta	1	0	1	1	P	H	N	G	PHNG
GB_GCA_949293335.1	Ornithospirochaeta sp949293335	Spirochaetota	Spirochaetia	Sphaerochaetales	Sphaerochaetaceae	Ornithospirochaeta	1	0	1	1	P	H	N	G	PHNG
GB_GCA_949293595.1	Ornithospirochaeta sp949293595	Spirochaetota	Spirochaetia	Sphaerochaetales	Sphaerochaetaceae	Ornithospirochaeta	1	0	1	1	P	H	N	G	PHNG
GB_GCA_949295125.1	Ornithospirochaeta sp949295125	Spirochaetota	Spirochaetia	Sphaerochaetales	Sphaerochaetaceae	Ornithospirochaeta	1	0	1	1	P	H	N	G	PHNG
GB_GCA_949295505.1	Ornithospirochaeta sp949295505	Spirochaetota	Spirochaetia	Sphaerochaetales	Sphaerochaetaceae	Ornithospirochaeta	1	0	1	1	P	H	N	G	PHNG
GB_GCA_949295675.1	Ornithospirochaeta sp949295675	Spirochaetota	Spirochaetia	Sphaerochaetales	Sphaerochaetaceae	Ornithospirochaeta	1	0	1	1	P	H	N	G	PHNG
GB_GCA_949299185.1	Ornithospirochaeta sp949299185	Spirochaetota	Spirochaetia	Sphaerochaetales	Sphaerochaetaceae	Ornithospirochaeta	1	0	1	1	P	H	N	G	PHNG
GB_GCA_949300325.1	Ornithospirochaeta sp949300325	Spirochaetota	Spirochaetia	Sphaerochaetales	Sphaerochaetaceae	Ornithospirochaeta	1	0	1	1	P	H	N	G	PHNG
GB_GCA_963587105.1	Ornithospirochaeta sp963587105	Spirochaetota	Spirochaetia	Sphaerochaetales	Sphaerochaetaceae	Ornithospirochaeta	1	0	1	1	P	H	N	G	PHNG
GB_GCA_963598715.1	Ornithospirochaeta sp963598715	Spirochaetota	Spirochaetia	Sphaerochaetales	Sphaerochaetaceae	Ornithospirochaeta	0	0	0	0
GB_GCA_963610485.1	Ornithospirochaeta sp963610485	Spirochaetota	Spirochaetia	Sphaerochaetales	Sphaerochaetaceae	Ornithospirochaeta	1	0	1	1	P	H	N	G	PHNG
GB_GCA_963623755.1	Ornithospirochaeta sp963623755	Spirochaetota	Spirochaetia	Sphaerochaetales	Sphaerochaetaceae	Ornithospirochaeta	1	0	1	1	P	H	N	G	PHNG
GB_GCA_963626075.1	Ornithospirochaeta sp963626075	Spirochaetota	Spirochaetia	Sphaerochaetales	Sphaerochaetaceae	Ornithospirochaeta	1	0	1	1	P	H	N	G	PHNG
GB_GCA_963626615.1	Ornithospirochaeta sp963626615	Spirochaetota	Spirochaetia	Sphaerochaetales	Sphaerochaetaceae	Ornithospirochaeta	1	0	1	1	P	H	N	G	PHNG
GB_GCA_963626675.1	Ornithospirochaeta sp963626675	Spirochaetota	Spirochaetia	Sphaerochaetales	Sphaerochaetaceae	Ornithospirochaeta	1	0	1	1	P	H	N	G	PHNG
GB_GCA_963626925.1	Ornithospirochaeta sp963626925	Spirochaetota	Spirochaetia	Sphaerochaetales	Sphaerochaetaceae	Ornithospirochaeta	1	0	1	1	P	H	N	G	PHNG
GB_GCA_963636745.1	Ornithospirochaeta sp963636745	Spirochaetota	Spirochaetia	Sphaerochaetales	Sphaerochaetaceae	Ornithospirochaeta	1	0	0	0
GB_GCA_963638045.1	Ornithospirochaeta sp963638045	Spirochaetota	Spirochaetia	Sphaerochaetales	Sphaerochaetaceae	Ornithospirochaeta	1	0	1	1	P	H	N	G	PHNG
GB_GCA_963638635.1	Ornithospirochaeta sp963638635	Spirochaetota	Spirochaetia	Sphaerochaetales	Sphaerochaetaceae	Ornithospirochaeta	1	0	1	1	P	H	N	G	PHNG
GB_GCA_963640795.1	Ornithospirochaeta sp963640795	Spirochaetota	Spirochaetia	Sphaerochaetales	Sphaerochaetaceae	Ornithospirochaeta	1	0	1	1	P	H	N	G	PHNG
GB_GCA_963643635.1	Ornithospirochaeta sp963643635	Spirochaetota	Spirochaetia	Sphaerochaetales	Sphaerochaetaceae	Ornithospirochaeta	1	0	1	1	P	H	N	G	PHNG
GB_GCA_963646155.1	Ornithospirochaeta sp963646155	Spirochaetota	Spirochaetia	Sphaerochaetales	Sphaerochaetaceae	Ornithospirochaeta	1	0	1	1	P	H	N	G	PHNG
GB_GCA_963648635.1	Ornithospirochaeta sp963648635	Spirochaetota	Spirochaetia	Sphaerochaetales	Sphaerochaetaceae	Ornithospirochaeta	1	0	1	1	P	H	N	G	PHNG
GB_GCA_963650055.1	Ornithospirochaeta sp963650055	Spirochaetota	Spirochaetia	Sphaerochaetales	Sphaerochaetaceae	Ornithospirochaeta	1	0	0	0
GB_GCA_964527335.1	Ornithospirochaeta sp964527335	Spirochaetota	Spirochaetia	Sphaerochaetales	Sphaerochaetaceae	Ornithospirochaeta	1	0	1	1	P	H	N	G	PHNG
GB_GCA_964534915.1	Ornithospirochaeta sp964534915	Spirochaetota	Spirochaetia	Sphaerochaetales	Sphaerochaetaceae	Ornithospirochaeta	1	0	1	1	P	H	N	G	PHNG
GB_GCA_964552905.1	Ornithospirochaeta sp964552905	Spirochaetota	Spirochaetia	Sphaerochaetales	Sphaerochaetaceae	Ornithospirochaeta	1	0	0	0
GB_GCA_964563815.1	Ornithospirochaeta sp964563815	Spirochaetota	Spirochaetia	Sphaerochaetales	Sphaerochaetaceae	Ornithospirochaeta	1	0	1	1	P	H	N	G	PHNG
GB_GCA_964582905.1	Ornithospirochaeta sp964582905	Spirochaetota	Spirochaetia	Sphaerochaetales	Sphaerochaetaceae	Ornithospirochaeta	1	0	1	1	P	H	N	G	PHNG
GB_GCA_964623005.1	Ornithospirochaeta sp964623005	Spirochaetota	Spirochaetia	Sphaerochaetales	Sphaerochaetaceae	Ornithospirochaeta	1	0	1	1	P	H	N	G	PHNG
GB_GCA_017694915.1	Ornithospirochaeta stercoravium	Spirochaetota	Spirochaetia	Sphaerochaetales	Sphaerochaetaceae	Ornithospirochaeta	1	0	1	1	P	H	N	G	PHNG
GB_GCA_018711525.1	Ornithospirochaeta stercorigallinarum	Spirochaetota	Spirochaetia	Sphaerochaetales	Sphaerochaetaceae	Ornithospirochaeta	1	0	1	1	P	H	N	G	PHNG
GB_GCA_017694595.1	Ornithospirochaeta stercoripullorum	Spirochaetota	Spirochaetia	Sphaerochaetales	Sphaerochaetaceae	Ornithospirochaeta	1	0	1	1	P	H	N	G	PHNG
RS_GCF_000208385.1	Parasphaerochaeta coccoides	Spirochaetota	Spirochaetia	Sphaerochaetales	Sphaerochaetaceae	Parasphaerochaeta	1	0	1	1	P	H	N	G	PHNG
GB_GCA_963677635.2	Pleomorphochaeta sp009930325	Spirochaetota	Spirochaetia	Sphaerochaetales	Sphaerochaetaceae	Pleomorphochaeta	1	0	1	1	P	H	N	G	PHNG
GB_GCA_016649775.1	Pleomorphochaeta sp016649775	Spirochaetota	Spirochaetia	Sphaerochaetales	Sphaerochaetaceae	Pleomorphochaeta	1	0	0	0
GB_GCA_022482625.1	Pleomorphochaeta sp022482625	Spirochaetota	Spirochaetia	Sphaerochaetales	Sphaerochaetaceae	Pleomorphochaeta	1	0	1	1	P	H	N	G	PHNG
GB_GCA_023231265.1	Pleomorphochaeta sp023231265	Spirochaetota	Spirochaetia	Sphaerochaetales	Sphaerochaetaceae	Pleomorphochaeta	1	0	1	1	P	H	N	G	PHNG
GB_GCA_028532815.1	Pleomorphochaeta sp028532815	Spirochaetota	Spirochaetia	Sphaerochaetales	Sphaerochaetaceae	Pleomorphochaeta	1	0	1	1	P	H	N	G	PHNG
GB_GCA_041595335.1	Pleomorphochaeta sp041595335	Spirochaetota	Spirochaetia	Sphaerochaetales	Sphaerochaetaceae	Pleomorphochaeta	1	0	1	1	P	H	N	G	PHNG
GB_GCA_050031695.1	Pleomorphochaeta sp050031695	Spirochaetota	Spirochaetia	Sphaerochaetales	Sphaerochaetaceae	Pleomorphochaeta	1	0	1	1	P	H	N	G	PHNG
GB_GCA_965140795.1	Pleomorphochaeta sp963664495	Spirochaetota	Spirochaetia	Sphaerochaetales	Sphaerochaetaceae	Pleomorphochaeta	1	0	1	1	P	H	N	G	PHNG
GB_GCA_963677735.1	Pleomorphochaeta sp963677735	Spirochaetota	Spirochaetia	Sphaerochaetales	Sphaerochaetaceae	Pleomorphochaeta	1	0	1	1	P	H	N	G	PHNG
GB_GCA_963678415.1	Pleomorphochaeta sp963678415	Spirochaetota	Spirochaetia	Sphaerochaetales	Sphaerochaetaceae	Pleomorphochaeta	1	0	1	1	P	H	N	G	PHNG
GB_GCA_963678575.2	Pleomorphochaeta sp963678575	Spirochaetota	Spirochaetia	Sphaerochaetales	Sphaerochaetaceae	Pleomorphochaeta	1	0	1	1	P	H	N	G	PHNG
GB_GCA_963678765.2	Pleomorphochaeta sp963678765	Spirochaetota	Spirochaetia	Sphaerochaetales	Sphaerochaetaceae	Pleomorphochaeta	1	0	1	1	P	H	N	G	PHNG
GB_GCA_964457975.1	Pleomorphochaeta sp964457975	Spirochaetota	Spirochaetia	Sphaerochaetales	Sphaerochaetaceae	Pleomorphochaeta	1	0	1	1	P	H	N	G	PHNG
GB_GCA_964533775.1	Pleomorphochaeta sp964533775	Spirochaetota	Spirochaetia	Sphaerochaetales	Sphaerochaetaceae	Pleomorphochaeta	1	0	1	1	P	H	N	G	PHNG
GB_GCA_964545735.1	Pleomorphochaeta sp964545735	Spirochaetota	Spirochaetia	Sphaerochaetales	Sphaerochaetaceae	Pleomorphochaeta	1	0	1	1	P	H	N	G	PHNG
GB_GCA_964589355.1	Pleomorphochaeta sp964589355	Spirochaetota	Spirochaetia	Sphaerochaetales	Sphaerochaetaceae	Pleomorphochaeta	1	0	1	1	P	H	N	G	PHNG
GB_GCA_022482495.1	RUG023 sp022482495	Spirochaetota	Spirochaetia	Sphaerochaetales	Sphaerochaetaceae	RUG023	1	0	1	1	P	H	N	G	PHNG
GB_GCA_028722305.1	RUG023 sp028722305	Spirochaetota	Spirochaetia	Sphaerochaetales	Sphaerochaetaceae	RUG023	1	0	1	1	P	H	N	G	PHNG
GB_GCA_041670725.1	RUG023 sp041670725	Spirochaetota	Spirochaetia	Sphaerochaetales	Sphaerochaetaceae	RUG023	1	0	1	1	P	H	N	G	PHNG
GB_GCA_902788205.1	RUG023 sp900315435	Spirochaetota	Spirochaetia	Sphaerochaetales	Sphaerochaetaceae	RUG023	1	0	1	1	P	H	N	G	PHNG
GB_GCA_905215015.1	RUG023 sp905215015	Spirochaetota	Spirochaetia	Sphaerochaetales	Sphaerochaetaceae	RUG023	1	0	1	1	P	H	N	G	PHNG
GB_GCA_963618365.1	RUG023 sp963618365	Spirochaetota	Spirochaetia	Sphaerochaetales	Sphaerochaetaceae	RUG023	1	0	1	1	P	H	N	G	PHNG
GB_GCA_902803145.1	RUG14846 sp902803145	Spirochaetota	Spirochaetia	Sphaerochaetales	Sphaerochaetaceae	RUG14846	1	0	1	1	P	H	N	G	PHNG
GB_GCA_947305945.1	RUG14846 sp947305945	Spirochaetota	Spirochaetia	Sphaerochaetales	Sphaerochaetaceae	RUG14846	1	0	0	0
GB_GCA_947306375.1	RUG14846 sp947306375	Spirochaetota	Spirochaetia	Sphaerochaetales	Sphaerochaetaceae	RUG14846	1	0	0	0
GB_GCA_009929055.1	SABI01 sp009929055	Spirochaetota	Spirochaetia	Sphaerochaetales	Sphaerochaetaceae	SABI01	1	0	1	1	P	H	N	G	PHNG
GB_GCA_016938475.1	SABI01 sp016938475	Spirochaetota	Spirochaetia	Sphaerochaetales	Sphaerochaetaceae	SABI01	1	0	1	1	P	H	N	G	PHNG
GB_GCA_963677225.1	SABI01 sp028532915	Spirochaetota	Spirochaetia	Sphaerochaetales	Sphaerochaetaceae	SABI01	1	0	1	1	P	H	N	G	PHNG
GB_GCA_963663665.2	SABI01 sp963663665	Spirochaetota	Spirochaetia	Sphaerochaetales	Sphaerochaetaceae	SABI01	1	0	1	1	P	H	N	G	PHNG
GB_GCA_963676605.2	SABI01 sp963676605	Spirochaetota	Spirochaetia	Sphaerochaetales	Sphaerochaetaceae	SABI01	1	0	0	0
GB_GCA_963677695.2	SABI01 sp963677695	Spirochaetota	Spirochaetia	Sphaerochaetales	Sphaerochaetaceae	SABI01	1	0	1	1	P	H	N	G	PHNG
GB_GCA_963678555.2	SABI01 sp963678555	Spirochaetota	Spirochaetia	Sphaerochaetales	Sphaerochaetaceae	SABI01	1	0	1	1	P	H	N	G	PHNG
GB_GCA_964453215.1	SABI01 sp964453215	Spirochaetota	Spirochaetia	Sphaerochaetales	Sphaerochaetaceae	SABI01	1	0	1	1	P	H	N	G	PHNG
GB_GCA_964481535.1	SABI01 sp964481535	Spirochaetota	Spirochaetia	Sphaerochaetales	Sphaerochaetaceae	SABI01	1	0	1	1	P	H	N	G	PHNG
RS_GCF_022869165.1	Sphaerochaeta associata	Spirochaetota	Spirochaetia	Sphaerochaetales	Sphaerochaetaceae	Sphaerochaeta	1	0	1	1	P	H	N	G	PHNG
RS_GCF_000190435.1	Sphaerochaeta globosa	Spirochaetota	Spirochaetia	Sphaerochaetales	Sphaerochaetaceae	Sphaerochaeta	1	0	1	1	P	H	N	G	PHNG
RS_GCF_003429665.1	Sphaerochaeta halotolerans	Spirochaetota	Spirochaetia	Sphaerochaetales	Sphaerochaetaceae	Sphaerochaeta	1	0	1	1	P	H	N	G	PHNG
RS_GCF_000236685.1	Sphaerochaeta pleomorpha	Spirochaetota	Spirochaetia	Sphaerochaetales	Sphaerochaetaceae	Sphaerochaeta	1	0	1	1	P	H	N	G	PHNG
GB_GCA_001603105.1	Sphaerochaeta sp001603105	Spirochaetota	Spirochaetia	Sphaerochaetales	Sphaerochaetaceae	Sphaerochaeta	1	0	0	0
GB_GCA_001603115.1	Sphaerochaeta sp001603115	Spirochaetota	Spirochaetia	Sphaerochaetales	Sphaerochaetaceae	Sphaerochaeta	0	0	1	1	P	H	N	G	PHNG
GB_GCA_001604325.1	Sphaerochaeta sp001604325	Spirochaetota	Spirochaetia	Sphaerochaetales	Sphaerochaetaceae	Sphaerochaeta	1	0	1	1	P	H	N	G	PHNG
RS_GCF_002432715.1	Sphaerochaeta sp002432715	Spirochaetota	Spirochaetia	Sphaerochaetales	Sphaerochaetaceae	Sphaerochaeta	1	0	1	1	P	H	N	G	PHNG
GB_GCA_003247345.1	Sphaerochaeta sp003247345	Spirochaetota	Spirochaetia	Sphaerochaetales	Sphaerochaetaceae	Sphaerochaeta	1	0	1	1	P	H	N	G	PHNG
GB_GCA_003446545.1	Sphaerochaeta sp003446545	Spirochaetota	Spirochaetia	Sphaerochaetales	Sphaerochaetaceae	Sphaerochaeta	1	0	1	0	-	-	-	-	----
GB_GCA_004294855.1	Sphaerochaeta sp004294855	Spirochaetota	Spirochaetia	Sphaerochaetales	Sphaerochaetaceae	Sphaerochaeta	0	0	1	1	P	H	N	G	PHNG
GB_GCA_963667405.1	Sphaerochaeta sp009930195	Spirochaetota	Spirochaetia	Sphaerochaetales	Sphaerochaetaceae	Sphaerochaeta	1	0	1	1	P	H	N	G	PHNG
GB_GCA_012514185.1	Sphaerochaeta sp012514185	Spirochaetota	Spirochaetia	Sphaerochaetales	Sphaerochaetaceae	Sphaerochaeta	1	0	0	0
GB_GCA_012519115.1	Sphaerochaeta sp012519115	Spirochaetota	Spirochaetia	Sphaerochaetales	Sphaerochaetaceae	Sphaerochaeta	1	0	1	1	P	H	N	G	PHNG
GB_GCA_012519125.1	Sphaerochaeta sp012519125	Spirochaetota	Spirochaetia	Sphaerochaetales	Sphaerochaetaceae	Sphaerochaeta	0	0	1	1	P	H	N	G	PHNG
GB_GCA_012800465.1	Sphaerochaeta sp012800465	Spirochaetota	Spirochaetia	Sphaerochaetales	Sphaerochaetaceae	Sphaerochaeta	1	0	1	1	P	H	N	G	PHNG
GB_GCA_012838275.1	Sphaerochaeta sp012838275	Spirochaetota	Spirochaetia	Sphaerochaetales	Sphaerochaetaceae	Sphaerochaeta	1	0	1	1	P	H	N	G	PHNG
GB_GCA_016342655.1	Sphaerochaeta sp016342655	Spirochaetota	Spirochaetia	Sphaerochaetales	Sphaerochaetaceae	Sphaerochaeta	1	0	1	1	P	H	N	G	PHNG
RS_GCF_016406725.1	Sphaerochaeta sp016406725	Spirochaetota	Spirochaetia	Sphaerochaetales	Sphaerochaetaceae	Sphaerochaeta	1	0	1	1	P	H	N	G	PHNG
GB_GCA_018399495.1	Sphaerochaeta sp018399495	Spirochaetota	Spirochaetia	Sphaerochaetales	Sphaerochaetaceae	Sphaerochaeta	1	0	0	0
GB_GCA_023228445.1	Sphaerochaeta sp023228445	Spirochaetota	Spirochaetia	Sphaerochaetales	Sphaerochaetaceae	Sphaerochaeta	1	0	1	1	P	H	N	G	PHNG
GB_GCA_963677075.1	Sphaerochaeta sp028532765	Spirochaetota	Spirochaetia	Sphaerochaetales	Sphaerochaetaceae	Sphaerochaeta	1	0	1	1	P	H	N	G	PHNG
GB_GCA_028699215.1	Sphaerochaeta sp028699215	Spirochaetota	Spirochaetia	Sphaerochaetales	Sphaerochaetaceae	Sphaerochaeta	1	0	1	1	P	H	N	G	PHNG
RS_GCF_032144095.1	Sphaerochaeta sp032144095	Spirochaetota	Spirochaetia	Sphaerochaetales	Sphaerochaetaceae	Sphaerochaeta	1	0	1	1	P	H	N	G	PHNG
GB_GCA_034007055.1	Sphaerochaeta sp034007055	Spirochaetota	Spirochaetia	Sphaerochaetales	Sphaerochaetaceae	Sphaerochaeta	1	0	1	1	P	H	N	G	PHNG
GB_GCA_035647415.1	Sphaerochaeta sp035647415	Spirochaetota	Spirochaetia	Sphaerochaetales	Sphaerochaetaceae	Sphaerochaeta	1	0	1	1	P	H	N	G	PHNG
RS_GCF_036677875.1	Sphaerochaeta sp036677875	Spirochaetota	Spirochaetia	Sphaerochaetales	Sphaerochaetaceae	Sphaerochaeta	1	0	1	1	P	H	N	G	PHNG
GB_GCA_041654935.1	Sphaerochaeta sp041654935	Spirochaetota	Spirochaetia	Sphaerochaetales	Sphaerochaetaceae	Sphaerochaeta	1	0	1	1	P	H	N	G	PHNG
GB_GCA_041656455.1	Sphaerochaeta sp041656455	Spirochaetota	Spirochaetia	Sphaerochaetales	Sphaerochaetaceae	Sphaerochaeta	1	0	1	1	P	H	N	G	PHNG
GB_GCA_048264225.1	Sphaerochaeta sp048264225	Spirochaetota	Spirochaetia	Sphaerochaetales	Sphaerochaetaceae	Sphaerochaeta	1	0	1	1	P	H	N	G	PHNG
RS_GCF_050178175.1	Sphaerochaeta sp050178175	Spirochaetota	Spirochaetia	Sphaerochaetales	Sphaerochaetaceae	Sphaerochaeta	1	0	1	1	P	H	N	G	PHNG
GB_GCA_050252715.1	Sphaerochaeta sp050252715	Spirochaetota	Spirochaetia	Sphaerochaetales	Sphaerochaetaceae	Sphaerochaeta	1	0	1	1	P	H	N	G	PHNG
GB_GCA_937902565.1	Sphaerochaeta sp937902565	Spirochaetota	Spirochaetia	Sphaerochaetales	Sphaerochaetaceae	Sphaerochaeta	1	0	1	1	P	H	N	G	PHNG
GB_GCA_963662725.2	Sphaerochaeta sp963662725	Spirochaetota	Spirochaetia	Sphaerochaetales	Sphaerochaetaceae	Sphaerochaeta	1	0	1	1	P	H	N	G	PHNG
GB_GCA_963666015.1	Sphaerochaeta sp963666015	Spirochaetota	Spirochaetia	Sphaerochaetales	Sphaerochaetaceae	Sphaerochaeta	1	0	1	1	P	H	N	G	PHNG
RS_GCF_963676285.2	Sphaerochaeta sp963676285	Spirochaetota	Spirochaetia	Sphaerochaetales	Sphaerochaetaceae	Sphaerochaeta	1	0	1	1	P	H	N	G	PHNG
RS_GCF_963676625.2	Sphaerochaeta sp963676625	Spirochaetota	Spirochaetia	Sphaerochaetales	Sphaerochaetaceae	Sphaerochaeta	1	0	1	1	P	H	N	G	PHNG
RS_GCF_963677315.2	Sphaerochaeta sp963677315	Spirochaetota	Spirochaetia	Sphaerochaetales	Sphaerochaetaceae	Sphaerochaeta	1	0	1	1	P	H	N	G	PHNG
GB_GCA_964293175.1	Sphaerochaeta sp964293175	Spirochaetota	Spirochaetia	Sphaerochaetales	Sphaerochaetaceae	Sphaerochaeta	1	0	1	1	P	H	N	G	PHNG
GB_GCA_964392855.1	Sphaerochaeta sp964392855	Spirochaetota	Spirochaetia	Sphaerochaetales	Sphaerochaetaceae	Sphaerochaeta	1	0	0	0
GB_GCA_964431005.1	Sphaerochaeta sp964431005	Spirochaetota	Spirochaetia	Sphaerochaetales	Sphaerochaetaceae	Sphaerochaeta	1	0	0	0
GB_GCA_964444595.1	Sphaerochaeta sp964444595	Spirochaetota	Spirochaetia	Sphaerochaetales	Sphaerochaetaceae	Sphaerochaeta	1	0	1	1	P	H	N	G	PHNG
GB_GCA_964469205.1	Sphaerochaeta sp964469205	Spirochaetota	Spirochaetia	Sphaerochaetales	Sphaerochaetaceae	Sphaerochaeta	1	0	0	0
GB_GCA_964527665.1	Sphaerochaeta sp964527665	Spirochaetota	Spirochaetia	Sphaerochaetales	Sphaerochaetaceae	Sphaerochaeta	1	0	1	1	P	H	N	G	PHNG
GB_GCA_964547185.1	Sphaerochaeta sp964547185	Spirochaetota	Spirochaetia	Sphaerochaetales	Sphaerochaetaceae	Sphaerochaeta	1	0	1	1	P	H	N	G	PHNG
GB_GCA_964588005.1	Sphaerochaeta sp964588005	Spirochaetota	Spirochaetia	Sphaerochaetales	Sphaerochaetaceae	Sphaerochaeta	1	0	1	1	P	H	N	G	PHNG
GB_GCA_964617345.1	Sphaerochaeta sp964617345	Spirochaetota	Spirochaetia	Sphaerochaetales	Sphaerochaetaceae	Sphaerochaeta	1	0	0	0
GB_GCA_965140595.1	Sphaerochaeta sp965140595	Spirochaetota	Spirochaetia	Sphaerochaetales	Sphaerochaetaceae	Sphaerochaeta	1	0	1	1	P	H	N	G	PHNG
GB_GCA_001604275.1	Spiro-02 sp001604275	Spirochaetota	Spirochaetia	Sphaerochaetales	Sphaerochaetaceae	Spiro-02	1	0	1	1	P	H	N	G	PHNG
GB_GCA_023401595.1	Spiro-02 sp023401595	Spirochaetota	Spirochaetia	Sphaerochaetales	Sphaerochaetaceae	Spiro-02	1	0	1	1	P	H	N	G	PHNG
GB_GCA_034114085.1	Spiro-02 sp034114085	Spirochaetota	Spirochaetia	Sphaerochaetales	Sphaerochaetaceae	Spiro-02	1	0	1	1	P	H	N	G	PHNG
GB_GCA_964407735.1	Spiro-02 sp964407735	Spirochaetota	Spirochaetia	Sphaerochaetales	Sphaerochaetaceae	Spiro-02	1	0	1	1	P	H	N	G	PHNG
GB_GCA_964465155.1	Spiro-02 sp964465155	Spirochaetota	Spirochaetia	Sphaerochaetales	Sphaerochaetaceae	Spiro-02	1	0	1	1	P	H	N	G	PHNG
GB_GCA_002308475.1	UBA1265 sp002308475	Spirochaetota	Spirochaetia	Sphaerochaetales	Sphaerochaetaceae	UBA1265	1	0	1	0	-	-	-	-	----
GB_GCA_024684115.1	UBA1265 sp024684115	Spirochaetota	Spirochaetia	Sphaerochaetales	Sphaerochaetaceae	UBA1265	1	0	1	1	P	H	N	G	PHNG
GB_GCA_024699225.1	UBA1265 sp024699225	Spirochaetota	Spirochaetia	Sphaerochaetales	Sphaerochaetaceae	UBA1265	1	0	1	1	P	H	N	G	PHNG
GB_GCA_905236385.1	UBA1265 sp905236385	Spirochaetota	Spirochaetia	Sphaerochaetales	Sphaerochaetaceae	UBA1265	1	0	1	1	P	H	N	G	PHNG
GB_GCA_002428625.1	UBA6084 sp002428625	Spirochaetota	Spirochaetia	Sphaerochaetales	Sphaerochaetaceae	UBA6084	0	0	1	1	P	H	N	G	PHNG
GB_GCA_002839335.1	UBA8525 sp002839335	Spirochaetota	Spirochaetia	Sphaerochaetales	Sphaerochaetaceae	UBA8525	1	0	1	1	P	H	N	G	PHNG
GB_GCA_002839355.1	UBA8525 sp002839355	Spirochaetota	Spirochaetia	Sphaerochaetales	Sphaerochaetaceae	UBA8525	1	0	1	1	P	H	N	G	PHNG
GB_GCA_018433865.1	UBA8525 sp018433865	Spirochaetota	Spirochaetia	Sphaerochaetales	Sphaerochaetaceae	UBA8525	1	0	1	1	P	H	N	G	PHNG
GB_GCA_001940825.1	UBA9732 sp001940825	Spirochaetota	Spirochaetia	Sphaerochaetales	Sphaerochaetaceae	UBA9732	1	0	1	1	P	H	N	G	PHNG
GB_GCA_946626785.1	UBA9732 sp003456855	Spirochaetota	Spirochaetia	Sphaerochaetales	Sphaerochaetaceae	UBA9732	1	0	1	1	P	H	N	G	PHNG
GB_GCA_017470995.1	UBA9732 sp017470995	Spirochaetota	Spirochaetia	Sphaerochaetales	Sphaerochaetaceae	UBA9732	1	0	0	0
GB_GCA_017475725.1	UBA9732 sp017475725	Spirochaetota	Spirochaetia	Sphaerochaetales	Sphaerochaetaceae	UBA9732	1	0	1	1	P	H	N	G	PHNG
GB_GCA_017614625.1	UBA9732 sp017614625	Spirochaetota	Spirochaetia	Sphaerochaetales	Sphaerochaetaceae	UBA9732	1	0	0	0
GB_GCA_017618315.1	UBA9732 sp017618315	Spirochaetota	Spirochaetia	Sphaerochaetales	Sphaerochaetaceae	UBA9732	1	0	1	1	P	H	N	G	PHNG
GB_GCA_017632495.1	UBA9732 sp017632495	Spirochaetota	Spirochaetia	Sphaerochaetales	Sphaerochaetaceae	UBA9732	1	0	1	1	P	H	N	G	PHNG
GB_GCA_024405015.1	UBA9732 sp024405015	Spirochaetota	Spirochaetia	Sphaerochaetales	Sphaerochaetaceae	UBA9732	1	0	1	1	P	H	N	G	PHNG
GB_GCA_031935845.1	UBA9732 sp031935845	Spirochaetota	Spirochaetia	Sphaerochaetales	Sphaerochaetaceae	UBA9732	1	0	1	1	P	H	N	G	PHNG
GB_GCA_045116915.1	UBA9732 sp045116915	Spirochaetota	Spirochaetia	Sphaerochaetales	Sphaerochaetaceae	UBA9732	1	0	1	1	P	H	N	G	PHNG
GB_GCA_045225895.1	UBA9732 sp045225895	Spirochaetota	Spirochaetia	Sphaerochaetales	Sphaerochaetaceae	UBA9732	1	0	0	0
GB_GCA_052170315.1	UBA9732 sp052170315	Spirochaetota	Spirochaetia	Sphaerochaetales	Sphaerochaetaceae	UBA9732	1	0	1	1	P	H	N	G	PHNG
GB_GCA_900321635.1	UBA9732 sp900321635	Spirochaetota	Spirochaetia	Sphaerochaetales	Sphaerochaetaceae	UBA9732	1	0	1	1	P	H	N	G	PHNG
GB_GCA_902781545.1	UBA9732 sp902781545	Spirochaetota	Spirochaetia	Sphaerochaetales	Sphaerochaetaceae	UBA9732	1	0	1	1	P	H	N	G	PHNG
GB_GCA_902796335.1	UBA9732 sp902796335	Spirochaetota	Spirochaetia	Sphaerochaetales	Sphaerochaetaceae	UBA9732	1	0	0	0
GB_GCA_918298275.1	UBA9732 sp918298275	Spirochaetota	Spirochaetia	Sphaerochaetales	Sphaerochaetaceae	UBA9732	1	0	1	1	P	H	N	G	PHNG
GB_GCA_934277975.1	UBA9732 sp934277975	Spirochaetota	Spirochaetia	Sphaerochaetales	Sphaerochaetaceae	UBA9732	1	0	0	0
GB_GCA_963599445.1	UBA9732 sp963599445	Spirochaetota	Spirochaetia	Sphaerochaetales	Sphaerochaetaceae	UBA9732	1	0	1	1	P	H	N	G	PHNG
GB_GCA_963606545.1	UBA9732 sp963606545	Spirochaetota	Spirochaetia	Sphaerochaetales	Sphaerochaetaceae	UBA9732	1	0	1	1	P	H	N	G	PHNG
GB_GCA_963609725.1	UBA9732 sp963609725	Spirochaetota	Spirochaetia	Sphaerochaetales	Sphaerochaetaceae	UBA9732	1	0	1	1	P	H	N	G	PHNG
GB_GCA_963610855.1	UBA9732 sp963610855	Spirochaetota	Spirochaetia	Sphaerochaetales	Sphaerochaetaceae	UBA9732	1	0	0	0
GB_GCA_963615565.1	UBA9732 sp963615565	Spirochaetota	Spirochaetia	Sphaerochaetales	Sphaerochaetaceae	UBA9732	1	0	1	1	P	H	N	G	PHNG
GB_GCA_963621975.1	UBA9732 sp963621975	Spirochaetota	Spirochaetia	Sphaerochaetales	Sphaerochaetaceae	UBA9732	1	0	1	1	P	H	N	G	PHNG
GB_GCA_963628205.1	UBA9732 sp963628205	Spirochaetota	Spirochaetia	Sphaerochaetales	Sphaerochaetaceae	UBA9732	1	0	0	0
GB_GCA_963645435.1	UBA9732 sp963645435	Spirochaetota	Spirochaetia	Sphaerochaetales	Sphaerochaetaceae	UBA9732	1	0	0	0
GB_GCA_963649615.1	UBA9732 sp963649615	Spirochaetota	Spirochaetia	Sphaerochaetales	Sphaerochaetaceae	UBA9732	1	0	1	1	P	H	N	G	PHNG
GB_GCA_963656005.1	UBA9732 sp963656005	Spirochaetota	Spirochaetia	Sphaerochaetales	Sphaerochaetaceae	UBA9732	1	0	1	1	P	H	N	G	PHNG
GB_GCA_946629155.1	UBA9848 sp003454065	Spirochaetota	Spirochaetia	Sphaerochaetales	Sphaerochaetaceae	UBA9848	1	0	1	1	P	H	N	G	PHNG
GB_GCA_028719825.1	UBA9848 sp028719825	Spirochaetota	Spirochaetia	Sphaerochaetales	Sphaerochaetaceae	UBA9848	1	0	1	1	P	H	N	G	PHNG
GB_GCA_902797395.1	UBA9848 sp902797395	Spirochaetota	Spirochaetia	Sphaerochaetales	Sphaerochaetaceae	UBA9848	1	0	1	1	P	H	N	G	PHNG
GB_GCA_945910645.1	UBA9848 sp945910645	Spirochaetota	Spirochaetia	Sphaerochaetales	Sphaerochaetaceae	UBA9848	1	0	1	1	P	H	N	G	PHNG
GB_GCA_964596425.1	CAZQTC01 sp964596425	Spirochaetota	Spirochaetia	SZUA-6	SZUA-6	CAZQTC01	1	0	1	1	P	H	N	G	PHNG
GB_GCA_027021365.1	JALUUM01 sp027021365	Spirochaetota	Spirochaetia	SZUA-6	SZUA-6	JALUUM01	1	0	1	1	P	H	N	G	PHNG
GB_GCA_003233545.1	SZUA-6 sp003233545	Spirochaetota	Spirochaetia	SZUA-6	SZUA-6	SZUA-6	1	0	1	1	P	H	N	G	PHNG
GB_GCA_003641675.1	SZUA-6 sp003641675	Spirochaetota	Spirochaetia	SZUA-6	SZUA-6	SZUA-6	0	0	1	1	P	H	N	G	PHNG
GB_GCA_013151965.1	SZUA-6 sp013151965	Spirochaetota	Spirochaetia	SZUA-6	SZUA-6	SZUA-6	1	0	1	1	P	H	N	G	PHNG
GB_GCA_017694555.1	Avitreponema avistercoris	Spirochaetota	Spirochaetia	Treponematales	Treponemataceae	Avitreponema	1	0	1	1	P	H	N	G	PHNG
GB_GCA_949299755.1	Avitreponema sp949299755	Spirochaetota	Spirochaetia	Treponematales	Treponemataceae	Avitreponema	1	0	1	1	P	H	N	G	PHNG
GB_GCA_949300145.1	Avitreponema sp949300145	Spirochaetota	Spirochaetia	Treponematales	Treponemataceae	Avitreponema	1	0	1	1	P	H	N	G	PHNG
GB_GCA_964470435.1	Avitreponema sp964470435	Spirochaetota	Spirochaetia	Treponematales	Treponemataceae	Avitreponema	1	0	1	1	P	H	N	G	PHNG
GB_GCA_964509415.1	Avitreponema sp964509415	Spirochaetota	Spirochaetia	Treponematales	Treponemataceae	Avitreponema	1	0	0	0
RS_GCF_022376835.1	Brucepastera parasyntrophica	Spirochaetota	Spirochaetia	Treponematales	Treponemataceae	Brucepastera	1	0	0	0
GB_GCA_937875245.1	CALNCH01 sp937875245	Spirochaetota	Spirochaetia	Treponematales	Treponemataceae	CALNCH01	0	0	0	0
GB_GCA_964369585.1	CAYJFX01 sp964369585	Spirochaetota	Spirochaetia	Treponematales	Treponemataceae	CAYJFX01	1	0	1	1	P	H	N	G	PHNG
GB_GCA_964369735.1	CAYJFX01 sp964369735	Spirochaetota	Spirochaetia	Treponematales	Treponemataceae	CAYJFX01	1	0	0	0
GB_GCA_964369855.1	CAYJFX01 sp964369855	Spirochaetota	Spirochaetia	Treponematales	Treponemataceae	CAYJFX01	1	0	1	1	P	H	N	G	PHNG
GB_GCA_964370315.1	CAYJFX01 sp964370315	Spirochaetota	Spirochaetia	Treponematales	Treponemataceae	CAYJFX01	1	0	1	1	P	H	N	G	PHNG
GB_GCA_964370555.1	CAYJFX01 sp964370555	Spirochaetota	Spirochaetia	Treponematales	Treponemataceae	CAYJFX01	1	0	1	1	P	H	N	G	PHNG
GB_GCA_964370655.1	CAYJFX01 sp964370655	Spirochaetota	Spirochaetia	Treponematales	Treponemataceae	CAYJFX01	1	0	1	1	P	H	N	G	PHNG
GB_GCA_964370725.1	CAYJFX01 sp964370725	Spirochaetota	Spirochaetia	Treponematales	Treponemataceae	CAYJFX01	1	0	1	1	P	H	N	G	PHNG
GB_GCA_964371295.1	CAYJFX01 sp964371295	Spirochaetota	Spirochaetia	Treponematales	Treponemataceae	CAYJFX01	1	0	0	0
GB_GCA_964371375.1	CAYJFX01 sp964371375	Spirochaetota	Spirochaetia	Treponematales	Treponemataceae	CAYJFX01	1	0	1	1	P	H	N	G	PHNG
GB_GCA_964371925.1	CAYJFX01 sp964371925	Spirochaetota	Spirochaetia	Treponematales	Treponemataceae	CAYJFX01	1	0	1	1	P	H	N	G	PHNG
GB_GCA_964372135.1	CAYJFX01 sp964372135	Spirochaetota	Spirochaetia	Treponematales	Treponemataceae	CAYJFX01	1	0	1	1	P	H	N	G	PHNG
GB_GCA_964622185.1	CAYJFX01 sp964622185	Spirochaetota	Spirochaetia	Treponematales	Treponemataceae	CAYJFX01	1	0	0	0
GB_GCA_964371205.1	CAYJNB01 sp964371205	Spirochaetota	Spirochaetia	Treponematales	Treponemataceae	CAYJNB01	1	0	1	1	P	H	N	G	PHNG
GB_GCA_001885315.1	CETP13 sp001885315	Spirochaetota	Spirochaetia	Treponematales	Treponemataceae	CETP13	1	0	1	1	P	H	N	G	PHNG
GB_GCA_035647695.1	CETP13 sp035647695	Spirochaetota	Spirochaetia	Treponematales	Treponemataceae	CETP13	1	0	1	1	P	H	N	G	PHNG
GB_GCA_017694795.1	Gallitreponema excrementavium	Spirochaetota	Spirochaetia	Treponematales	Treponemataceae	Gallitreponema	1	0	1	1	P	H	N	G	PHNG
GB_GCA_012520945.1	JAAYNH01 sp012520945	Spirochaetota	Spirochaetia	Treponematales	Treponemataceae	JAAYNH01	1	0	1	1	P	H	N	G	PHNG
GB_GCA_012799545.1	JAAZLA01 sp012799545	Spirochaetota	Spirochaetia	Treponematales	Treponemataceae	JAAZLA01	0	0	1	1	P	H	N	G	PHNG
GB_GCA_022704725.1	JAAZLA01 sp022704725	Spirochaetota	Spirochaetia	Treponematales	Treponemataceae	JAAZLA01	1	0	1	1	P	H	N	G	PHNG
GB_GCA_023398165.1	JAAZLA01 sp023398165	Spirochaetota	Spirochaetia	Treponematales	Treponemataceae	JAAZLA01	1	0	1	1	P	H	N	G	PHNG
GB_GCA_964560975.1	JAAZLA01 sp964560975	Spirochaetota	Spirochaetia	Treponematales	Treponemataceae	JAAZLA01	1	0	1	0	-	-	-	-	----
GB_GCA_031272345.1	JAISTZ01 sp031272345	Spirochaetota	Spirochaetia	Treponematales	Treponemataceae	JAISTZ01	1	0	1	1	P	H	N	G	PHNG
GB_GCA_031290005.1	JAISTZ01 sp031290005	Spirochaetota	Spirochaetia	Treponematales	Treponemataceae	JAISTZ01	0	0	1	1	P	H	N	G	PHNG
GB_GCA_031290725.1	JAISTZ01 sp031290725	Spirochaetota	Spirochaetia	Treponematales	Treponemataceae	JAISTZ01	1	0	1	1	P	H	N	G	PHNG
GB_GCA_031271875.1	JAISVD01 sp031271875	Spirochaetota	Spirochaetia	Treponematales	Treponemataceae	JAISVD01	1	0	0	0
GB_GCA_023666275.1	JAMPCJ01 sp023666275	Spirochaetota	Spirochaetia	Treponematales	Treponemataceae	JAMPCJ01	1	0	1	1	P	H	N	G	PHNG
GB_GCA_051651645.1	JBOFSR01 sp051651645	Spirochaetota	Spirochaetia	Treponematales	Treponemataceae	JBOFSR01	1	0	1	1	P	H	N	G	PHNG
GB_GCA_051651885.1	JBOFSR01 sp051651885	Spirochaetota	Spirochaetia	Treponematales	Treponemataceae	JBOFSR01	1	0	1	1	P	H	N	G	PHNG
GB_GCA_017382775.1	RGIG268 sp017382775	Spirochaetota	Spirochaetia	Treponematales	Treponemataceae	RGIG268	1	0	1	1	P	H	N	G	PHNG
GB_GCA_017936665.1	RGIG9060 sp017936665	Spirochaetota	Spirochaetia	Treponematales	Treponemataceae	RGIG9060	1	0	1	1	P	H	N	G	PHNG
GB_GCA_024697985.1	RGIG9060 sp024697985	Spirochaetota	Spirochaetia	Treponematales	Treponemataceae	RGIG9060	1	0	1	1	P	H	N	G	PHNG
GB_GCA_028725265.1	RGIG9060 sp028725265	Spirochaetota	Spirochaetia	Treponematales	Treponemataceae	RGIG9060	1	0	1	1	P	H	N	G	PHNG
GB_GCA_036307825.1	RGIG9060 sp036307825	Spirochaetota	Spirochaetia	Treponematales	Treponemataceae	RGIG9060	1	0	1	1	P	H	N	G	PHNG
GB_GCA_045645985.1	RGIG9060 sp045645985	Spirochaetota	Spirochaetia	Treponematales	Treponemataceae	RGIG9060	1	0	1	1	P	H	N	G	PHNG
GB_GCA_052173655.1	RGIG9060 sp052173655	Spirochaetota	Spirochaetia	Treponematales	Treponemataceae	RGIG9060	1	0	1	1	P	H	N	G	PHNG
GB_GCA_937890485.1	RGIG9060 sp937890485	Spirochaetota	Spirochaetia	Treponematales	Treponemataceae	RGIG9060	1	0	0	0
GB_GCA_001604385.1	Teretinema sp001604385	Spirochaetota	Spirochaetia	Treponematales	Treponemataceae	Teretinema	1	0	1	1	P	H	N	G	PHNG
GB_GCA_001604405.1	Teretinema sp001604405	Spirochaetota	Spirochaetia	Treponematales	Treponemataceae	Teretinema	1	0	1	1	P	H	N	G	PHNG
GB_GCA_002070025.1	Teretinema sp002070025	Spirochaetota	Spirochaetia	Treponematales	Treponemataceae	Teretinema	1	0	1	1	P	H	N	G	PHNG
GB_GCA_003245785.1	Teretinema sp003245785	Spirochaetota	Spirochaetia	Treponematales	Treponemataceae	Teretinema	1	0	0	0
GB_GCA_003246335.1	Teretinema sp003246335	Spirochaetota	Spirochaetia	Treponematales	Treponemataceae	Teretinema	1	0	0	0
GB_GCA_003246765.1	Teretinema sp003246765	Spirochaetota	Spirochaetia	Treponematales	Treponemataceae	Teretinema	1	0	1	1	P	H	N	G	PHNG
GB_GCA_003252395.1	Teretinema sp003252395	Spirochaetota	Spirochaetia	Treponematales	Treponemataceae	Teretinema	1	0	1	1	P	H	N	G	PHNG
GB_GCA_029569885.1	Teretinema sp004294945	Spirochaetota	Spirochaetia	Treponematales	Treponemataceae	Teretinema	1	0	1	1	P	H	N	G	PHNG
GB_GCA_012838745.1	Teretinema sp012838745	Spirochaetota	Spirochaetia	Treponematales	Treponemataceae	Teretinema	1	0	1	1	P	H	N	G	PHNG
GB_GCA_016929605.1	Teretinema sp016929605	Spirochaetota	Spirochaetia	Treponematales	Treponemataceae	Teretinema	0	0	1	1	P	H	N	G	PHNG
GB_GCA_023393015.1	Teretinema sp023393015	Spirochaetota	Spirochaetia	Treponematales	Treponemataceae	Teretinema	1	0	1	1	P	H	N	G	PHNG
GB_GCA_023438065.1	Teretinema sp023438065	Spirochaetota	Spirochaetia	Treponematales	Treponemataceae	Teretinema	1	0	1	1	P	H	N	G	PHNG
GB_GCA_023443865.1	Teretinema sp023443865	Spirochaetota	Spirochaetia	Treponematales	Treponemataceae	Teretinema	0	0	1	1	P	H	N	G	PHNG
GB_GCA_029571425.1	Teretinema sp029571425	Spirochaetota	Spirochaetia	Treponematales	Treponemataceae	Teretinema	1	0	1	1	P	H	N	G	PHNG
GB_GCA_035270545.1	Teretinema sp035270545	Spirochaetota	Spirochaetia	Treponematales	Treponemataceae	Teretinema	1	0	1	1	P	H	N	G	PHNG
GB_GCA_035352395.1	Teretinema sp035352395	Spirochaetota	Spirochaetia	Treponematales	Treponemataceae	Teretinema	1	0	0	0
GB_GCA_035352735.1	Teretinema sp035352735	Spirochaetota	Spirochaetia	Treponematales	Treponemataceae	Teretinema	1	0	1	1	P	H	N	G	PHNG
GB_GCA_038248875.1	Teretinema sp038248875	Spirochaetota	Spirochaetia	Treponematales	Treponemataceae	Teretinema	1	0	1	1	P	H	N	G	PHNG
GB_GCA_043775705.1	Teretinema sp043775705	Spirochaetota	Spirochaetia	Treponematales	Treponemataceae	Teretinema	1	0	1	1	P	H	N	G	PHNG
GB_GCA_942493045.1	Teretinema sp942493045	Spirochaetota	Spirochaetia	Treponematales	Treponemataceae	Teretinema	1	0	1	1	P	H	N	G	PHNG
GB_GCA_963667185.2	Teretinema sp963667185	Spirochaetota	Spirochaetia	Treponematales	Treponemataceae	Teretinema	1	0	1	1	P	H	N	G	PHNG
GB_GCA_964429975.1	Teretinema sp964429975	Spirochaetota	Spirochaetia	Treponematales	Treponemataceae	Teretinema	1	0	1	1	P	H	N	G	PHNG
GB_GCA_964527175.1	Teretinema sp964527175	Spirochaetota	Spirochaetia	Treponematales	Treponemataceae	Teretinema	1	0	1	1	P	H	N	G	PHNG
GB_GCA_964592325.1	Teretinema sp964592325	Spirochaetota	Spirochaetia	Treponematales	Treponemataceae	Teretinema	1	0	0	0
GB_GCA_964626305.1	Teretinema sp964626305	Spirochaetota	Spirochaetia	Treponematales	Treponemataceae	Teretinema	1	0	1	1	P	H	N	G	PHNG
GB_GCA_964641135.1	Teretinema sp964641135	Spirochaetota	Spirochaetia	Treponematales	Treponemataceae	Teretinema	1	0	1	1	P	H	N	G	PHNG
RS_GCF_021021555.1	Teretinema zuelzerae	Spirochaetota	Spirochaetia	Treponematales	Treponemataceae	Teretinema	1	0	1	1	P	H	N	G	PHNG
RS_GCF_017161265.1	Treponema medium	Spirochaetota	Spirochaetia	Treponematales	Treponemataceae	Treponema	1	0	1	1	P	H	N	G	PHNG
RS_GCF_000410535.2	Treponema pallidum	Spirochaetota	Spirochaetia	Treponematales	Treponemataceae	Treponema	1	0	1	1	P	H	N	G	PHNG
RS_GCF_008153345.1	Treponema phagedenis	Spirochaetota	Spirochaetia	Treponematales	Treponemataceae	Treponema	1	0	1	1	P	H	N	G	PHNG
RS_GCF_000775995.1	Treponema sp000775995	Spirochaetota	Spirochaetia	Treponematales	Treponemataceae	Treponema	1	0	1	1	P	H	N	G	PHNG
RS_GCF_010365865.1	Treponema sp010365865	Spirochaetota	Spirochaetia	Treponematales	Treponemataceae	Treponema	1	0	1	1	P	H	N	G	PHNG
RS_GCF_018336815.1	Treponema sp018336815	Spirochaetota	Spirochaetia	Treponematales	Treponemataceae	Treponema	1	0	1	1	P	H	N	G	PHNG
GB_GCA_038397965.1	Treponema sp038397965	Spirochaetota	Spirochaetia	Treponematales	Treponemataceae	Treponema	1	0	1	1	P	H	N	G	PHNG
RS_GCF_052169735.1	Treponema sp052169735	Spirochaetota	Spirochaetia	Treponematales	Treponemataceae	Treponema	1	0	1	1	P	H	N	G	PHNG
GB_GCA_052169815.1	Treponema sp052169815	Spirochaetota	Spirochaetia	Treponematales	Treponemataceae	Treponema	1	0	1	1	P	H	N	G	PHNG
GB_GCA_052173295.1	Treponema sp052173295	Spirochaetota	Spirochaetia	Treponematales	Treponemataceae	Treponema	1	0	1	1	P	H	N	G	PHNG
GB_GCA_052173475.1	Treponema sp052173475	Spirochaetota	Spirochaetia	Treponematales	Treponemataceae	Treponema	1	0	1	1	P	H	N	G	PHNG
GB_GCA_905372265.1	Treponema sp905372265	Spirochaetota	Spirochaetia	Treponematales	Treponemataceae	Treponema	1	0	1	1	P	H	N	G	PHNG
GB_GCA_905373565.1	Treponema sp905373565	Spirochaetota	Spirochaetia	Treponematales	Treponemataceae	Treponema	1	0	1	1	P	H	N	G	PHNG
GB_GCA_938029485.1	Treponema sp938029485	Spirochaetota	Spirochaetia	Treponematales	Treponemataceae	Treponema	1	0	1	1	P	H	N	G	PHNG
GB_GCA_963514615.1	Treponema sp963514615	Spirochaetota	Spirochaetia	Treponematales	Treponemataceae	Treponema	1	0	1	1	P	H	N	G	PHNG
GB_GCA_963542655.1	Treponema sp963542655	Spirochaetota	Spirochaetia	Treponematales	Treponemataceae	Treponema	1	0	1	1	P	H	N	G	PHNG
GB_GCA_963551335.1	Treponema sp963551335	Spirochaetota	Spirochaetia	Treponematales	Treponemataceae	Treponema	0	0	0	0
GB_GCA_963552415.1	Treponema sp963552415	Spirochaetota	Spirochaetia	Treponematales	Treponemataceae	Treponema	0	0	1	1	P	H	N	G	PHNG
RS_GCF_000412995.1	Treponema vincentii	Spirochaetota	Spirochaetia	Treponematales	Treponemataceae	Treponema	1	0	1	1	P	H	N	G	PHNG
RS_GCF_000008185.1	Treponema_B denticola	Spirochaetota	Spirochaetia	Treponematales	Treponemataceae	Treponema_B	1	0	1	1	P	H	N	G	PHNG
RS_GCF_024181645.1	Treponema_B denticola_A	Spirochaetota	Spirochaetia	Treponematales	Treponemataceae	Treponema_B	1	0	1	1	P	H	N	G	PHNG
RS_GCF_024181605.1	Treponema_B denticola_B	Spirochaetota	Spirochaetia	Treponematales	Treponemataceae	Treponema_B	1	0	1	1	P	H	N	G	PHNG
RS_GCF_024400535.1	Treponema_B denticola_C	Spirochaetota	Spirochaetia	Treponematales	Treponemataceae	Treponema_B	1	0	1	1	P	H	N	G	PHNG
RS_GCF_024181405.1	Treponema_B denticola_D	Spirochaetota	Spirochaetia	Treponematales	Treponemataceae	Treponema_B	1	0	1	1	P	H	N	G	PHNG
RS_GCF_017161325.1	Treponema_B pedis	Spirochaetota	Spirochaetia	Treponematales	Treponemataceae	Treponema_B	1	0	0	0
RS_GCF_007830595.1	Treponema_B putidum	Spirochaetota	Spirochaetia	Treponematales	Treponemataceae	Treponema_B	1	0	1	1	P	H	N	G	PHNG
GB_GCA_002749205.1	Treponema_B sp002749205	Spirochaetota	Spirochaetia	Treponematales	Treponemataceae	Treponema_B	1	0	1	1	P	H	N	G	PHNG
GB_GCA_017453745.1	Treponema_B sp017453745	Spirochaetota	Spirochaetia	Treponematales	Treponemataceae	Treponema_B	1	0	1	1	P	H	N	G	PHNG
RS_GCF_024181225.1	Treponema_B sp024181225	Spirochaetota	Spirochaetia	Treponematales	Treponemataceae	Treponema_B	1	0	1	1	P	H	N	G	PHNG
RS_GCF_024181285.1	Treponema_B sp024181285	Spirochaetota	Spirochaetia	Treponematales	Treponemataceae	Treponema_B	1	0	1	1	P	H	N	G	PHNG
RS_GCF_024181385.1	Treponema_B sp024181385	Spirochaetota	Spirochaetia	Treponematales	Treponemataceae	Treponema_B	1	0	1	1	P	H	N	G	PHNG
GB_GCA_038397925.1	Treponema_B sp038397925	Spirochaetota	Spirochaetia	Treponematales	Treponemataceae	Treponema_B	1	0	1	1	P	H	N	G	PHNG
GB_GCA_052169955.1	Treponema_B sp052169955	Spirochaetota	Spirochaetia	Treponematales	Treponemataceae	Treponema_B	1	0	1	1	P	H	N	G	PHNG
GB_GCA_052169975.1	Treponema_B sp052169975	Spirochaetota	Spirochaetia	Treponematales	Treponemataceae	Treponema_B	1	0	1	1	P	H	N	G	PHNG
GB_GCA_905372205.1	Treponema_B sp905372205	Spirochaetota	Spirochaetia	Treponematales	Treponemataceae	Treponema_B	1	0	1	1	P	H	N	G	PHNG
GB_GCA_905372345.1	Treponema_B sp905372345	Spirochaetota	Spirochaetia	Treponematales	Treponemataceae	Treponema_B	1	0	1	1	P	H	N	G	PHNG
GB_GCA_937890985.1	Treponema_B sp937890985	Spirochaetota	Spirochaetia	Treponematales	Treponemataceae	Treponema_B	1	0	1	1	P	H	N	G	PHNG
GB_GCA_937923945.1	Treponema_B sp937923945	Spirochaetota	Spirochaetia	Treponematales	Treponemataceae	Treponema_B	1	0	1	1	P	H	N	G	PHNG
GB_GCA_938045195.1	Treponema_B sp938045195	Spirochaetota	Spirochaetia	Treponematales	Treponemataceae	Treponema_B	1	0	1	1	P	H	N	G	PHNG
GB_GCA_963540475.1	Treponema_B sp963540475	Spirochaetota	Spirochaetia	Treponematales	Treponemataceae	Treponema_B	1	0	1	1	P	H	N	G	PHNG
GB_GCA_963541225.1	Treponema_B sp963541225	Spirochaetota	Spirochaetia	Treponematales	Treponemataceae	Treponema_B	1	0	1	1	P	H	N	G	PHNG
GB_GCA_963541705.1	Treponema_B sp963541705	Spirochaetota	Spirochaetia	Treponematales	Treponemataceae	Treponema_B	1	0	0	0
GB_GCA_963543085.1	Treponema_B sp963543085	Spirochaetota	Spirochaetia	Treponematales	Treponemataceae	Treponema_B	1	0	1	1	P	H	N	G	PHNG
GB_GCA_963543195.1	Treponema_B sp963543195	Spirochaetota	Spirochaetia	Treponematales	Treponemataceae	Treponema_B	1	0	1	1	P	H	N	G	PHNG
GB_GCA_963545065.1	Treponema_B sp963545065	Spirochaetota	Spirochaetia	Treponematales	Treponemataceae	Treponema_B	1	0	0	0
GB_GCA_963547785.1	Treponema_B sp963547785	Spirochaetota	Spirochaetia	Treponematales	Treponemataceae	Treponema_B	1	0	1	1	P	H	N	G	PHNG
RS_GCF_000468055.1	Treponema_C lecithinolyticum	Spirochaetota	Spirochaetia	Treponematales	Treponemataceae	Treponema_C	1	0	1	1	P	H	N	G	PHNG
RS_GCF_000413055.1	Treponema_C maltophilum	Spirochaetota	Spirochaetia	Treponematales	Treponemataceae	Treponema_C	1	0	1	1	P	H	N	G	PHNG
RS_GCF_050320395.1	Treponema_C sp050320395	Spirochaetota	Spirochaetia	Treponematales	Treponemataceae	Treponema_C	1	0	1	1	P	H	N	G	PHNG
RS_GCF_050937815.1	Treponema_C sp050937815	Spirochaetota	Spirochaetia	Treponematales	Treponemataceae	Treponema_C	1	0	1	1	P	H	N	G	PHNG
GB_GCA_905372025.1	Treponema_C sp905372025	Spirochaetota	Spirochaetia	Treponematales	Treponemataceae	Treponema_C	1	0	1	1	P	H	N	G	PHNG
GB_GCA_963540775.1	Treponema_C sp963540775	Spirochaetota	Spirochaetia	Treponematales	Treponemataceae	Treponema_C	1	0	1	1	P	H	N	G	PHNG
GB_GCA_963547555.1	Treponema_C sp963547555	Spirochaetota	Spirochaetia	Treponematales	Treponemataceae	Treponema_C	1	0	1	1	P	H	N	G	PHNG
RS_GCF_900167025.1	Treponema_D berlinense	Spirochaetota	Spirochaetia	Treponematales	Treponemataceae	Treponema_D	1	0	1	1	P	H	N	G	PHNG
GB_GCA_052273165.1	Treponema_D berlinense_A	Spirochaetota	Spirochaetia	Treponematales	Treponemataceae	Treponema_D	1	0	1	1	P	H	N	G	PHNG
RS_GCF_900113965.1	Treponema_D bryantii_A	Spirochaetota	Spirochaetia	Treponematales	Treponemataceae	Treponema_D	1	0	1	1	P	H	N	G	PHNG
RS_GCF_000421345.1	Treponema_D bryantii_B	Spirochaetota	Spirochaetia	Treponematales	Treponemataceae	Treponema_D	1	0	1	1	P	H	N	G	PHNG
RS_GCF_036492245.1	Treponema_D bryantii_C	Spirochaetota	Spirochaetia	Treponematales	Treponemataceae	Treponema_D	1	0	1	1	P	H	N	G	PHNG
GB_GCA_015061465.1	Treponema_D bryantii_D	Spirochaetota	Spirochaetia	Treponematales	Treponemataceae	Treponema_D	1	0	1	1	P	H	N	G	PHNG
RS_GCF_024181585.1	Treponema_D buccale	Spirochaetota	Spirochaetia	Treponematales	Treponemataceae	Treponema_D	1	0	1	1	P	H	N	G	PHNG
GB_GCA_018064785.1	Treponema_D equi	Spirochaetota	Spirochaetia	Treponematales	Treponemataceae	Treponema_D	1	0	0	0
GB_GCA_018064905.1	Treponema_D equifaecale	Spirochaetota	Spirochaetia	Treponematales	Treponemataceae	Treponema_D	1	0	1	1	P	H	N	G	PHNG
GB_GCA_018064525.1	Treponema_D merdequi	Spirochaetota	Spirochaetia	Treponematales	Treponemataceae	Treponema_D	1	0	1	1	P	H	N	G	PHNG
GB_GCA_000413015.1	Treponema_D paredis	Spirochaetota	Spirochaetia	Treponematales	Treponemataceae	Treponema_D	1	0	1	1	P	H	N	G	PHNG
RS_GCF_017893965.1	Treponema_D parvum	Spirochaetota	Spirochaetia	Treponematales	Treponemataceae	Treponema_D	1	0	1	1	P	H	N	G	PHNG
RS_GCF_017893945.1	Treponema_D parvum_A	Spirochaetota	Spirochaetia	Treponematales	Treponemataceae	Treponema_D	1	0	1	1	P	H	N	G	PHNG
RS_GCF_050937575.1	Treponema_D pectinovorum	Spirochaetota	Spirochaetia	Treponematales	Treponemataceae	Treponema_D	1	0	1	1	P	H	N	G	PHNG
RS_GCF_016117655.1	Treponema_D peruense	Spirochaetota	Spirochaetia	Treponematales	Treponemataceae	Treponema_D	1	0	1	1	P	H	N	G	PHNG
RS_GCF_900167145.1	Treponema_D porcinum	Spirochaetota	Spirochaetia	Treponematales	Treponemataceae	Treponema_D	1	0	1	1	P	H	N	G	PHNG
RS_GCF_014202035.1	Treponema_D rectale	Spirochaetota	Spirochaetia	Treponematales	Treponemataceae	Treponema_D	1	0	1	1	P	H	N	G	PHNG
RS_GCF_017161305.1	Treponema_D ruminis	Spirochaetota	Spirochaetia	Treponematales	Treponemataceae	Treponema_D	1	0	1	1	P	H	N	G	PHNG
RS_GCF_000255555.1	Treponema_D saccharophilum	Spirochaetota	Spirochaetia	Treponematales	Treponemataceae	Treponema_D	1	0	1	1	P	H	N	G	PHNG
GB_GCA_018066075.1	Treponema_D scatequi	Spirochaetota	Spirochaetia	Treponematales	Treponemataceae	Treponema_D	1	0	1	1	P	H	N	G	PHNG
RS_GCF_000468115.1	Treponema_D socranskii	Spirochaetota	Spirochaetia	Treponematales	Treponemataceae	Treponema_D	1	0	1	1	P	H	N	G	PHNG
RS_GCF_000260795.1	Treponema_D sp000260795	Spirochaetota	Spirochaetia	Treponematales	Treponemataceae	Treponema_D	1	0	1	1	P	H	N	G	PHNG
RS_GCF_000619925.1	Treponema_D sp000619925	Spirochaetota	Spirochaetia	Treponematales	Treponemataceae	Treponema_D	1	0	1	1	P	H	N	G	PHNG
GB_GCA_937916055.1	Treponema_D sp002296965	Spirochaetota	Spirochaetia	Treponematales	Treponemataceae	Treponema_D	1	0	1	1	P	H	N	G	PHNG
GB_GCA_002309305.1	Treponema_D sp002309305	Spirochaetota	Spirochaetia	Treponematales	Treponemataceae	Treponema_D	1	0	1	1	P	H	N	G	PHNG
GB_GCA_002314445.1	Treponema_D sp002314445	Spirochaetota	Spirochaetia	Treponematales	Treponemataceae	Treponema_D	1	0	1	1	P	H	N	G	PHNG
GB_GCA_002315375.1	Treponema_D sp002315375	Spirochaetota	Spirochaetia	Treponematales	Treponemataceae	Treponema_D	1	0	0	0
GB_GCA_002319875.1	Treponema_D sp002319875	Spirochaetota	Spirochaetia	Treponematales	Treponemataceae	Treponema_D	1	0	1	1	P	H	N	G	PHNG
GB_GCA_002350445.1	Treponema_D sp002350445	Spirochaetota	Spirochaetia	Treponematales	Treponemataceae	Treponema_D	1	0	1	1	P	H	N	G	PHNG
RS_GCF_002368605.1	Treponema_D sp002368605	Spirochaetota	Spirochaetia	Treponematales	Treponemataceae	Treponema_D	1	0	1	1	P	H	N	G	PHNG
GB_GCA_002369025.1	Treponema_D sp002369025	Spirochaetota	Spirochaetia	Treponematales	Treponemataceae	Treponema_D	1	0	1	1	P	H	N	G	PHNG
GB_GCA_002373205.1	Treponema_D sp002373205	Spirochaetota	Spirochaetia	Treponematales	Treponemataceae	Treponema_D	0	0	1	1	P	H	N	G	PHNG
GB_GCA_002373325.1	Treponema_D sp002373325	Spirochaetota	Spirochaetia	Treponematales	Treponemataceae	Treponema_D	1	0	1	1	P	H	N	G	PHNG
GB_GCA_002391235.1	Treponema_D sp002391235	Spirochaetota	Spirochaetia	Treponematales	Treponemataceae	Treponema_D	1	0	1	1	P	H	N	G	PHNG
GB_GCA_002392275.1	Treponema_D sp002392275	Spirochaetota	Spirochaetia	Treponematales	Treponemataceae	Treponema_D	0	0	0	0
GB_GCA_946611685.1	Treponema_D sp002392405	Spirochaetota	Spirochaetia	Treponematales	Treponemataceae	Treponema_D	1	0	0	0
RS_GCF_946531015.1	Treponema_D sp002393835	Spirochaetota	Spirochaetia	Treponematales	Treponemataceae	Treponema_D	1	0	0	0
GB_GCA_946547845.1	Treponema_D sp002393865	Spirochaetota	Spirochaetia	Treponematales	Treponemataceae	Treponema_D	1	0	1	1	P	H	N	G	PHNG
GB_GCA_002394465.1	Treponema_D sp002394465	Spirochaetota	Spirochaetia	Treponematales	Treponemataceae	Treponema_D	1	0	1	1	P	H	N	G	PHNG
GB_GCA_002394685.1	Treponema_D sp002394685	Spirochaetota	Spirochaetia	Treponematales	Treponemataceae	Treponema_D	1	0	1	1	P	H	N	G	PHNG
GB_GCA_002395155.1	Treponema_D sp002395155	Spirochaetota	Spirochaetia	Treponematales	Treponemataceae	Treponema_D	1	0	1	1	P	H	N	G	PHNG
GB_GCA_002396325.1	Treponema_D sp002396325	Spirochaetota	Spirochaetia	Treponematales	Treponemataceae	Treponema_D	1	0	1	1	P	H	N	G	PHNG
GB_GCA_002399405.1	Treponema_D sp002399405	Spirochaetota	Spirochaetia	Treponematales	Treponemataceae	Treponema_D	1	0	1	1	P	H	N	G	PHNG
GB_GCA_002404895.1	Treponema_D sp002404895	Spirochaetota	Spirochaetia	Treponematales	Treponemataceae	Treponema_D	1	0	1	1	P	H	N	G	PHNG
GB_GCA_002437725.1	Treponema_D sp002437725	Spirochaetota	Spirochaetia	Treponematales	Treponemataceae	Treponema_D	1	0	1	1	P	H	N	G	PHNG
GB_GCA_002448445.1	Treponema_D sp002448445	Spirochaetota	Spirochaetia	Treponematales	Treponemataceae	Treponema_D	1	0	1	1	P	H	N	G	PHNG
RS_GCF_002449305.1	Treponema_D sp002449305	Spirochaetota	Spirochaetia	Treponematales	Treponemataceae	Treponema_D	1	0	1	1	P	H	N	G	PHNG
RS_GCF_002477955.1	Treponema_D sp002477955	Spirochaetota	Spirochaetia	Treponematales	Treponemataceae	Treponema_D	1	0	1	1	P	H	N	G	PHNG
GB_GCA_002478955.1	Treponema_D sp002478955	Spirochaetota	Spirochaetia	Treponematales	Treponemataceae	Treponema_D	1	0	1	1	P	H	N	G	PHNG
GB_GCA_946625725.1	Treponema_D sp003447785	Spirochaetota	Spirochaetia	Treponematales	Treponemataceae	Treponema_D	1	0	1	1	P	H	N	G	PHNG
GB_GCA_003455655.1	Treponema_D sp003455655	Spirochaetota	Spirochaetia	Treponematales	Treponemataceae	Treponema_D	1	0	0	0
GB_GCA_004554075.1	Treponema_D sp004554075	Spirochaetota	Spirochaetia	Treponematales	Treponemataceae	Treponema_D	1	0	1	1	P	H	N	G	PHNG
GB_GCA_012513125.1	Treponema_D sp012513125	Spirochaetota	Spirochaetia	Treponematales	Treponemataceae	Treponema_D	1	0	1	1	P	H	N	G	PHNG
RS_GCF_014334325.1	Treponema_D sp014334325	Spirochaetota	Spirochaetia	Treponematales	Treponemataceae	Treponema_D	1	0	1	1	P	H	N	G	PHNG
RS_GCF_014334335.1	Treponema_D sp014334335	Spirochaetota	Spirochaetia	Treponematales	Treponemataceae	Treponema_D	1	0	1	1	P	H	N	G	PHNG
GB_GCA_014803985.1	Treponema_D sp014803985	Spirochaetota	Spirochaetia	Treponematales	Treponemataceae	Treponema_D	1	0	1	1	P	H	N	G	PHNG
GB_GCA_014804005.1	Treponema_D sp014804005	Spirochaetota	Spirochaetia	Treponematales	Treponemataceae	Treponema_D	1	0	1	1	P	H	N	G	PHNG
GB_GCA_014804085.1	Treponema_D sp014804085	Spirochaetota	Spirochaetia	Treponematales	Treponemataceae	Treponema_D	1	0	1	1	P	H	N	G	PHNG
GB_GCA_016281495.1	Treponema_D sp016281495	Spirochaetota	Spirochaetia	Treponematales	Treponemataceae	Treponema_D	1	0	1	1	P	H	N	G	PHNG
GB_GCA_016282455.1	Treponema_D sp016282455	Spirochaetota	Spirochaetia	Treponematales	Treponemataceae	Treponema_D	1	0	1	1	P	H	N	G	PHNG
GB_GCA_016282835.1	Treponema_D sp016282835	Spirochaetota	Spirochaetia	Treponematales	Treponemataceae	Treponema_D	1	0	1	1	P	H	N	G	PHNG
GB_GCA_016283615.1	Treponema_D sp016283615	Spirochaetota	Spirochaetia	Treponematales	Treponemataceae	Treponema_D	1	0	1	1	P	H	N	G	PHNG
GB_GCA_016286365.1	Treponema_D sp016286365	Spirochaetota	Spirochaetia	Treponematales	Treponemataceae	Treponema_D	1	0	1	1	P	H	N	G	PHNG
GB_GCA_016286535.1	Treponema_D sp016286535	Spirochaetota	Spirochaetia	Treponematales	Treponemataceae	Treponema_D	1	0	1	1	P	H	N	G	PHNG
GB_GCA_016287815.1	Treponema_D sp016287815	Spirochaetota	Spirochaetia	Treponematales	Treponemataceae	Treponema_D	1	0	1	1	P	H	N	G	PHNG
GB_GCA_016288205.1	Treponema_D sp016288205	Spirochaetota	Spirochaetia	Treponematales	Treponemataceae	Treponema_D	1	0	1	1	P	H	N	G	PHNG
GB_GCA_016290995.1	Treponema_D sp016290995	Spirochaetota	Spirochaetia	Treponematales	Treponemataceae	Treponema_D	1	0	1	1	P	H	N	G	PHNG
GB_GCA_016292805.1	Treponema_D sp016292805	Spirochaetota	Spirochaetia	Treponematales	Treponemataceae	Treponema_D	1	0	1	1	P	H	N	G	PHNG
GB_GCA_016293005.1	Treponema_D sp016293005	Spirochaetota	Spirochaetia	Treponematales	Treponemataceae	Treponema_D	1	0	1	1	P	H	N	G	PHNG
RS_GCF_016293495.1	Treponema_D sp016293495	Spirochaetota	Spirochaetia	Treponematales	Treponemataceae	Treponema_D	1	0	1	1	P	H	N	G	PHNG
RS_GCF_016293645.1	Treponema_D sp016293645	Spirochaetota	Spirochaetia	Treponematales	Treponemataceae	Treponema_D	1	0	1	1	P	H	N	G	PHNG
GB_GCA_016293915.1	Treponema_D sp016293915	Spirochaetota	Spirochaetia	Treponematales	Treponemataceae	Treponema_D	1	0	1	1	P	H	N	G	PHNG
GB_GCA_016294035.1	Treponema_D sp016294035	Spirochaetota	Spirochaetia	Treponematales	Treponemataceae	Treponema_D	1	0	1	1	P	H	N	G	PHNG
GB_GCA_016296205.1	Treponema_D sp016296205	Spirochaetota	Spirochaetia	Treponematales	Treponemataceae	Treponema_D	1	0	1	1	P	H	N	G	PHNG
GB_GCA_016296575.1	Treponema_D sp016296575	Spirochaetota	Spirochaetia	Treponematales	Treponemataceae	Treponema_D	1	0	1	1	P	H	N	G	PHNG
GB_GCA_016296655.1	Treponema_D sp016296655	Spirochaetota	Spirochaetia	Treponematales	Treponemataceae	Treponema_D	1	0	1	1	P	H	N	G	PHNG
GB_GCA_016297405.1	Treponema_D sp016297405	Spirochaetota	Spirochaetia	Treponematales	Treponemataceae	Treponema_D	1	0	1	1	P	H	N	G	PHNG
GB_GCA_016297415.1	Treponema_D sp016297415	Spirochaetota	Spirochaetia	Treponematales	Treponemataceae	Treponema_D	1	0	1	1	P	H	N	G	PHNG
GB_GCA_016297805.1	Treponema_D sp016297805	Spirochaetota	Spirochaetia	Treponematales	Treponemataceae	Treponema_D	1	0	1	1	P	H	N	G	PHNG
GB_GCA_017381365.1	Treponema_D sp017381365	Spirochaetota	Spirochaetia	Treponematales	Treponemataceae	Treponema_D	1	0	1	1	P	H	N	G	PHNG
GB_GCA_017386165.1	Treponema_D sp017386165	Spirochaetota	Spirochaetia	Treponematales	Treponemataceae	Treponema_D	1	0	1	1	P	H	N	G	PHNG
GB_GCA_017390125.1	Treponema_D sp017390125	Spirochaetota	Spirochaetia	Treponematales	Treponemataceae	Treponema_D	1	0	0	0
GB_GCA_017392945.1	Treponema_D sp017392945	Spirochaetota	Spirochaetia	Treponematales	Treponemataceae	Treponema_D	1	0	1	1	P	H	N	G	PHNG
GB_GCA_017395545.1	Treponema_D sp017395545	Spirochaetota	Spirochaetia	Treponematales	Treponemataceae	Treponema_D	1	0	0	0
GB_GCA_017412405.1	Treponema_D sp017412405	Spirochaetota	Spirochaetia	Treponematales	Treponemataceae	Treponema_D	1	0	0	0
GB_GCA_017424825.1	Treponema_D sp017424825	Spirochaetota	Spirochaetia	Treponematales	Treponemataceae	Treponema_D	1	0	0	0
RS_GCF_017430385.1	Treponema_D sp017430385	Spirochaetota	Spirochaetia	Treponematales	Treponemataceae	Treponema_D	1	0	1	1	P	H	N	G	PHNG
GB_GCA_017446265.1	Treponema_D sp017446265	Spirochaetota	Spirochaetia	Treponematales	Treponemataceae	Treponema_D	1	0	1	1	P	H	N	G	PHNG
GB_GCA_017449265.1	Treponema_D sp017449265	Spirochaetota	Spirochaetia	Treponematales	Treponemataceae	Treponema_D	1	0	1	1	P	H	N	G	PHNG
GB_GCA_017449285.1	Treponema_D sp017449285	Spirochaetota	Spirochaetia	Treponematales	Treponemataceae	Treponema_D	1	0	1	1	P	H	N	G	PHNG
GB_GCA_017450535.1	Treponema_D sp017450535	Spirochaetota	Spirochaetia	Treponematales	Treponemataceae	Treponema_D	1	0	1	1	P	H	N	G	PHNG
GB_GCA_017450845.1	Treponema_D sp017450845	Spirochaetota	Spirochaetia	Treponematales	Treponemataceae	Treponema_D	1	0	1	1	P	H	N	G	PHNG
GB_GCA_017453705.1	Treponema_D sp017453705	Spirochaetota	Spirochaetia	Treponematales	Treponemataceae	Treponema_D	1	0	0	0
GB_GCA_017464425.1	Treponema_D sp017464425	Spirochaetota	Spirochaetia	Treponematales	Treponemataceae	Treponema_D	1	0	1	1	P	H	N	G	PHNG
GB_GCA_017468745.1	Treponema_D sp017468745	Spirochaetota	Spirochaetia	Treponematales	Treponemataceae	Treponema_D	1	0	0	0
RS_GCF_017469785.1	Treponema_D sp017469785	Spirochaetota	Spirochaetia	Treponematales	Treponemataceae	Treponema_D	1	0	1	1	P	H	N	G	PHNG
GB_GCA_017470085.1	Treponema_D sp017470085	Spirochaetota	Spirochaetia	Treponematales	Treponemataceae	Treponema_D	1	0	1	1	P	H	N	G	PHNG
GB_GCA_017470605.1	Treponema_D sp017470605	Spirochaetota	Spirochaetia	Treponematales	Treponemataceae	Treponema_D	1	0	1	1	P	H	N	G	PHNG
GB_GCA_017476165.1	Treponema_D sp017476165	Spirochaetota	Spirochaetia	Treponematales	Treponemataceae	Treponema_D	0	0	0	0
GB_GCA_017484285.1	Treponema_D sp017484285	Spirochaetota	Spirochaetia	Treponematales	Treponemataceae	Treponema_D	1	0	1	1	P	H	N	G	PHNG
GB_GCA_017521105.1	Treponema_D sp017521105	Spirochaetota	Spirochaetia	Treponematales	Treponemataceae	Treponema_D	1	0	1	1	P	H	N	G	PHNG
GB_GCA_017525605.1	Treponema_D sp017525605	Spirochaetota	Spirochaetia	Treponematales	Treponemataceae	Treponema_D	1	0	1	1	P	H	N	G	PHNG
GB_GCA_017534445.1	Treponema_D sp017534445	Spirochaetota	Spirochaetia	Treponematales	Treponemataceae	Treponema_D	1	0	1	1	P	H	N	G	PHNG
GB_GCA_017548565.1	Treponema_D sp017548565	Spirochaetota	Spirochaetia	Treponematales	Treponemataceae	Treponema_D	1	0	1	1	P	H	N	G	PHNG
GB_GCA_017550685.1	Treponema_D sp017550685	Spirochaetota	Spirochaetia	Treponematales	Treponemataceae	Treponema_D	1	0	1	1	P	H	N	G	PHNG
GB_GCA_017551545.1	Treponema_D sp017551545	Spirochaetota	Spirochaetia	Treponematales	Treponemataceae	Treponema_D	1	0	0	0
GB_GCA_017551705.1	Treponema_D sp017551705	Spirochaetota	Spirochaetia	Treponematales	Treponemataceae	Treponema_D	1	0	1	1	P	H	N	G	PHNG
RS_GCF_017553635.1	Treponema_D sp017553635	Spirochaetota	Spirochaetia	Treponematales	Treponemataceae	Treponema_D	1	0	1	1	P	H	N	G	PHNG
GB_GCA_017614295.1	Treponema_D sp017614295	Spirochaetota	Spirochaetia	Treponematales	Treponemataceae	Treponema_D	0	0	1	1	P	H	N	G	PHNG
GB_GCA_017614655.1	Treponema_D sp017614655	Spirochaetota	Spirochaetia	Treponematales	Treponemataceae	Treponema_D	0	0	0	0
GB_GCA_017616165.1	Treponema_D sp017616165	Spirochaetota	Spirochaetia	Treponematales	Treponemataceae	Treponema_D	1	0	1	1	P	H	N	G	PHNG
GB_GCA_017617115.1	Treponema_D sp017617115	Spirochaetota	Spirochaetia	Treponematales	Treponemataceae	Treponema_D	1	0	0	0
GB_GCA_017619795.1	Treponema_D sp017619795	Spirochaetota	Spirochaetia	Treponematales	Treponemataceae	Treponema_D	1	0	1	1	P	H	N	G	PHNG
GB_GCA_017622055.1	Treponema_D sp017622055	Spirochaetota	Spirochaetia	Treponematales	Treponemataceae	Treponema_D	1	0	0	0
GB_GCA_017645785.1	Treponema_D sp017645785	Spirochaetota	Spirochaetia	Treponematales	Treponemataceae	Treponema_D	1	0	1	1	P	H	N	G	PHNG
GB_GCA_017651065.1	Treponema_D sp017651065	Spirochaetota	Spirochaetia	Treponematales	Treponemataceae	Treponema_D	1	0	1	1	P	H	N	G	PHNG
GB_GCA_017934745.1	Treponema_D sp017934745	Spirochaetota	Spirochaetia	Treponematales	Treponemataceae	Treponema_D	1	0	0	0
GB_GCA_017935745.1	Treponema_D sp017935745	Spirochaetota	Spirochaetia	Treponematales	Treponemataceae	Treponema_D	1	0	1	1	P	H	N	G	PHNG
GB_GCA_017938365.1	Treponema_D sp017938365	Spirochaetota	Spirochaetia	Treponematales	Treponemataceae	Treponema_D	1	0	0	0
GB_GCA_017940005.1	Treponema_D sp017940005	Spirochaetota	Spirochaetia	Treponematales	Treponemataceae	Treponema_D	1	0	1	1	P	H	N	G	PHNG
GB_GCA_017940255.1	Treponema_D sp017940255	Spirochaetota	Spirochaetia	Treponematales	Treponemataceae	Treponema_D	1	0	1	1	P	H	N	G	PHNG
GB_GCA_017960765.1	Treponema_D sp017960765	Spirochaetota	Spirochaetia	Treponematales	Treponemataceae	Treponema_D	1	0	0	0
GB_GCA_017961705.1	Treponema_D sp017961705	Spirochaetota	Spirochaetia	Treponematales	Treponemataceae	Treponema_D	1	0	1	1	P	H	N	G	PHNG
GB_GCA_017962415.1	Treponema_D sp017962415	Spirochaetota	Spirochaetia	Treponematales	Treponemataceae	Treponema_D	1	0	0	0
GB_GCA_017962965.1	Treponema_D sp017962965	Spirochaetota	Spirochaetia	Treponematales	Treponemataceae	Treponema_D	1	0	0	0
RS_GCF_018384055.1	Treponema_D sp018384055	Spirochaetota	Spirochaetia	Treponematales	Treponemataceae	Treponema_D	1	0	1	1	P	H	N	G	PHNG
GB_GCA_018385315.1	Treponema_D sp018385315	Spirochaetota	Spirochaetia	Treponematales	Treponemataceae	Treponema_D	1	0	1	1	P	H	N	G	PHNG
GB_GCA_018385395.1	Treponema_D sp018385395	Spirochaetota	Spirochaetia	Treponematales	Treponemataceae	Treponema_D	1	0	1	1	P	H	N	G	PHNG
RS_GCF_018385415.1	Treponema_D sp018385415	Spirochaetota	Spirochaetia	Treponematales	Treponemataceae	Treponema_D	1	0	1	1	P	H	N	G	PHNG
GB_GCA_022510845.1	Treponema_D sp022510845	Spirochaetota	Spirochaetia	Treponematales	Treponemataceae	Treponema_D	1	0	1	1	P	H	N	G	PHNG
GB_GCA_022510865.1	Treponema_D sp022510865	Spirochaetota	Spirochaetia	Treponematales	Treponemataceae	Treponema_D	1	0	1	1	P	H	N	G	PHNG
GB_GCA_022510885.1	Treponema_D sp022510885	Spirochaetota	Spirochaetia	Treponematales	Treponemataceae	Treponema_D	1	0	1	1	P	H	N	G	PHNG
GB_GCA_022510905.1	Treponema_D sp022510905	Spirochaetota	Spirochaetia	Treponematales	Treponemataceae	Treponema_D	1	0	1	1	P	H	N	G	PHNG
GB_GCA_022510925.1	Treponema_D sp022510925	Spirochaetota	Spirochaetia	Treponematales	Treponemataceae	Treponema_D	1	0	1	1	P	H	N	G	PHNG
GB_GCA_022640795.1	Treponema_D sp022640795	Spirochaetota	Spirochaetia	Treponematales	Treponemataceae	Treponema_D	1	0	1	1	P	H	N	G	PHNG
GB_GCA_022768685.1	Treponema_D sp022768685	Spirochaetota	Spirochaetia	Treponematales	Treponemataceae	Treponema_D	1	0	1	1	P	H	N	G	PHNG
GB_GCA_022768865.1	Treponema_D sp022768865	Spirochaetota	Spirochaetia	Treponematales	Treponemataceae	Treponema_D	1	0	0	0
