## Supplementary File 1 for "Enzymatic formation of a conserved isoaspartate in ribosomal protein uS11" (part 86 of 87)

### Sheet: Info for GTDB bacterial species (continued)
accession	gtdb genus species	gtdb phylum	gtdb class	gtdb order	gtdb family	gtdb genus	has YbeY	has Fap7	has uS11	full uS11 motif	residue 117	residue 118	residue 119	residue 120	motif 117-120
GB_GCA_022773305.1	Treponema_D sp022773305	Spirochaetota	Spirochaetia	Treponematales	Treponemataceae	Treponema_D	1	0	1	1	P	H	N	G	PHNG
GB_GCA_023231445.1	Treponema_D sp023231445	Spirochaetota	Spirochaetia	Treponematales	Treponemataceae	Treponema_D	1	0	1	1	P	H	N	G	PHNG
RS_GCF_024400915.1	Treponema_D sp024400915	Spirochaetota	Spirochaetia	Treponematales	Treponemataceae	Treponema_D	1	0	1	1	P	H	N	G	PHNG
GB_GCA_024400955.1	Treponema_D sp024400955	Spirochaetota	Spirochaetia	Treponematales	Treponemataceae	Treponema_D	1	0	1	1	P	H	N	G	PHNG
GB_GCA_024402475.1	Treponema_D sp024402475	Spirochaetota	Spirochaetia	Treponematales	Treponemataceae	Treponema_D	1	0	1	1	P	H	N	G	PHNG
GB_GCA_024402505.1	Treponema_D sp024402505	Spirochaetota	Spirochaetia	Treponematales	Treponemataceae	Treponema_D	1	0	1	1	P	H	N	G	PHNG
GB_GCA_024402535.1	Treponema_D sp024402535	Spirochaetota	Spirochaetia	Treponematales	Treponemataceae	Treponema_D	1	0	1	1	P	H	N	G	PHNG
GB_GCA_024402565.1	Treponema_D sp024402565	Spirochaetota	Spirochaetia	Treponematales	Treponemataceae	Treponema_D	1	0	1	1	P	H	N	G	PHNG
GB_GCA_024402595.1	Treponema_D sp024402595	Spirochaetota	Spirochaetia	Treponematales	Treponemataceae	Treponema_D	1	0	1	1	P	H	N	G	PHNG
GB_GCA_024402615.1	Treponema_D sp024402615	Spirochaetota	Spirochaetia	Treponematales	Treponemataceae	Treponema_D	1	0	1	1	P	H	N	G	PHNG
GB_GCA_024402635.1	Treponema_D sp024402635	Spirochaetota	Spirochaetia	Treponematales	Treponemataceae	Treponema_D	1	0	1	1	P	H	N	G	PHNG
GB_GCA_024402655.1	Treponema_D sp024402655	Spirochaetota	Spirochaetia	Treponematales	Treponemataceae	Treponema_D	1	0	1	1	P	H	N	G	PHNG
GB_GCA_024402665.1	Treponema_D sp024402665	Spirochaetota	Spirochaetia	Treponematales	Treponemataceae	Treponema_D	0	0	1	1	P	H	N	G	PHNG
GB_GCA_024402695.1	Treponema_D sp024402695	Spirochaetota	Spirochaetia	Treponematales	Treponemataceae	Treponema_D	1	0	1	1	P	H	N	G	PHNG
GB_GCA_024680155.1	Treponema_D sp024680155	Spirochaetota	Spirochaetia	Treponematales	Treponemataceae	Treponema_D	0	0	1	1	P	H	N	G	PHNG
GB_GCA_024681195.1	Treponema_D sp024681195	Spirochaetota	Spirochaetia	Treponematales	Treponemataceae	Treponema_D	1	0	1	1	P	H	N	G	PHNG
GB_GCA_024682655.1	Treponema_D sp024682655	Spirochaetota	Spirochaetia	Treponematales	Treponemataceae	Treponema_D	1	0	1	1	P	H	N	G	PHNG
GB_GCA_024683675.1	Treponema_D sp024683675	Spirochaetota	Spirochaetia	Treponematales	Treponemataceae	Treponema_D	1	0	1	1	P	H	N	G	PHNG
GB_GCA_024687165.1	Treponema_D sp024687165	Spirochaetota	Spirochaetia	Treponematales	Treponemataceae	Treponema_D	1	0	1	1	P	H	N	G	PHNG
GB_GCA_024689365.1	Treponema_D sp024689365	Spirochaetota	Spirochaetia	Treponematales	Treponemataceae	Treponema_D	1	0	1	1	P	H	N	G	PHNG
GB_GCA_024690865.1	Treponema_D sp024690865	Spirochaetota	Spirochaetia	Treponematales	Treponemataceae	Treponema_D	1	0	0	0
RS_GCF_024691105.1	Treponema_D sp024691105	Spirochaetota	Spirochaetia	Treponematales	Treponemataceae	Treponema_D	1	0	1	1	P	H	N	G	PHNG
GB_GCA_024691265.1	Treponema_D sp024691265	Spirochaetota	Spirochaetia	Treponematales	Treponemataceae	Treponema_D	0	0	1	1	P	H	N	G	PHNG
GB_GCA_024693045.1	Treponema_D sp024693045	Spirochaetota	Spirochaetia	Treponematales	Treponemataceae	Treponema_D	1	0	1	1	P	H	N	G	PHNG
GB_GCA_024693715.1	Treponema_D sp024693715	Spirochaetota	Spirochaetia	Treponematales	Treponemataceae	Treponema_D	1	0	1	1	P	H	N	G	PHNG
GB_GCA_024693915.1	Treponema_D sp024693915	Spirochaetota	Spirochaetia	Treponematales	Treponemataceae	Treponema_D	1	0	1	1	P	H	N	G	PHNG
GB_GCA_024695475.1	Treponema_D sp024695475	Spirochaetota	Spirochaetia	Treponematales	Treponemataceae	Treponema_D	1	0	1	1	P	H	N	G	PHNG
GB_GCA_024695625.1	Treponema_D sp024695625	Spirochaetota	Spirochaetia	Treponematales	Treponemataceae	Treponema_D	1	0	0	0
GB_GCA_024696155.1	Treponema_D sp024696155	Spirochaetota	Spirochaetia	Treponematales	Treponemataceae	Treponema_D	1	0	1	1	P	H	N	G	PHNG
RS_GCF_024696245.1	Treponema_D sp024696245	Spirochaetota	Spirochaetia	Treponematales	Treponemataceae	Treponema_D	1	0	1	1	P	H	N	G	PHNG
GB_GCA_024697295.1	Treponema_D sp024697295	Spirochaetota	Spirochaetia	Treponematales	Treponemataceae	Treponema_D	1	0	1	1	P	H	N	G	PHNG
GB_GCA_024698325.1	Treponema_D sp024698325	Spirochaetota	Spirochaetia	Treponematales	Treponemataceae	Treponema_D	1	0	1	1	P	H	N	G	PHNG
GB_GCA_024699205.1	Treponema_D sp024699205	Spirochaetota	Spirochaetia	Treponematales	Treponemataceae	Treponema_D	0	0	1	1	P	H	N	G	PHNG
GB_GCA_024699235.1	Treponema_D sp024699235	Spirochaetota	Spirochaetia	Treponematales	Treponemataceae	Treponema_D	1	0	1	1	P	H	N	G	PHNG
GB_GCA_029098225.1	Treponema_D sp029098225	Spirochaetota	Spirochaetia	Treponematales	Treponemataceae	Treponema_D	1	0	1	1	P	H	N	G	PHNG
GB_GCA_030526505.1	Treponema_D sp030526505	Spirochaetota	Spirochaetia	Treponematales	Treponemataceae	Treponema_D	1	0	1	1	P	H	N	G	PHNG
GB_GCA_030540405.1	Treponema_D sp030540405	Spirochaetota	Spirochaetia	Treponematales	Treponemataceae	Treponema_D	1	0	1	1	P	H	N	G	PHNG
GB_GCA_034088785.1	Treponema_D sp034088785	Spirochaetota	Spirochaetia	Treponematales	Treponemataceae	Treponema_D	1	0	1	1	P	H	N	G	PHNG
GB_GCA_036310305.1	Treponema_D sp036310305	Spirochaetota	Spirochaetia	Treponematales	Treponemataceae	Treponema_D	1	0	1	1	P	H	N	G	PHNG
GB_GCA_041669845.1	Treponema_D sp041669845	Spirochaetota	Spirochaetia	Treponematales	Treponemataceae	Treponema_D	1	0	0	0
GB_GCA_041670585.1	Treponema_D sp041670585	Spirochaetota	Spirochaetia	Treponematales	Treponemataceae	Treponema_D	0	0	1	1	P	H	N	G	PHNG
GB_GCA_041855945.1	Treponema_D sp041855945	Spirochaetota	Spirochaetia	Treponematales	Treponemataceae	Treponema_D	1	0	1	1	P	H	N	G	PHNG
GB_GCA_045123335.1	Treponema_D sp045123335	Spirochaetota	Spirochaetia	Treponematales	Treponemataceae	Treponema_D	1	0	1	1	P	H	N	G	PHNG
GB_GCA_045131275.1	Treponema_D sp045131275	Spirochaetota	Spirochaetia	Treponematales	Treponemataceae	Treponema_D	1	0	1	1	P	H	N	G	PHNG
GB_GCA_045224915.1	Treponema_D sp045224915	Spirochaetota	Spirochaetia	Treponematales	Treponemataceae	Treponema_D	1	0	1	1	P	H	N	G	PHNG
GB_GCA_045534325.1	Treponema_D sp045534325	Spirochaetota	Spirochaetia	Treponematales	Treponemataceae	Treponema_D	1	0	1	1	P	H	N	G	PHNG
GB_GCA_045597415.1	Treponema_D sp045597415	Spirochaetota	Spirochaetia	Treponematales	Treponemataceae	Treponema_D	1	0	1	1	P	H	N	G	PHNG
GB_GCA_045597485.1	Treponema_D sp045597485	Spirochaetota	Spirochaetia	Treponematales	Treponemataceae	Treponema_D	1	0	1	1	P	H	N	G	PHNG
GB_GCA_045606765.1	Treponema_D sp045606765	Spirochaetota	Spirochaetia	Treponematales	Treponemataceae	Treponema_D	1	0	1	1	P	H	N	G	PHNG
GB_GCA_045615645.1	Treponema_D sp045615645	Spirochaetota	Spirochaetia	Treponematales	Treponemataceae	Treponema_D	1	0	1	1	P	H	N	G	PHNG
GB_GCA_045616085.1	Treponema_D sp045616085	Spirochaetota	Spirochaetia	Treponematales	Treponemataceae	Treponema_D	1	0	1	1	P	H	N	G	PHNG
GB_GCA_045616325.1	Treponema_D sp045616325	Spirochaetota	Spirochaetia	Treponematales	Treponemataceae	Treponema_D	1	0	1	1	P	H	N	G	PHNG
GB_GCA_045616425.1	Treponema_D sp045616425	Spirochaetota	Spirochaetia	Treponematales	Treponemataceae	Treponema_D	1	0	1	1	P	H	N	G	PHNG
GB_GCA_045616545.1	Treponema_D sp045616545	Spirochaetota	Spirochaetia	Treponematales	Treponemataceae	Treponema_D	1	0	1	1	P	H	N	G	PHNG
GB_GCA_045617385.1	Treponema_D sp045617385	Spirochaetota	Spirochaetia	Treponematales	Treponemataceae	Treponema_D	1	0	1	1	P	H	N	G	PHNG
GB_GCA_045627025.1	Treponema_D sp045627025	Spirochaetota	Spirochaetia	Treponematales	Treponemataceae	Treponema_D	1	0	1	1	P	H	N	G	PHNG
GB_GCA_045627285.1	Treponema_D sp045627285	Spirochaetota	Spirochaetia	Treponematales	Treponemataceae	Treponema_D	1	0	1	1	P	H	N	G	PHNG
GB_GCA_045627625.1	Treponema_D sp045627625	Spirochaetota	Spirochaetia	Treponematales	Treponemataceae	Treponema_D	1	0	1	1	P	H	N	G	PHNG
GB_GCA_045629255.1	Treponema_D sp045629255	Spirochaetota	Spirochaetia	Treponematales	Treponemataceae	Treponema_D	1	0	1	1	P	H	N	G	PHNG
GB_GCA_045640345.1	Treponema_D sp045640345	Spirochaetota	Spirochaetia	Treponematales	Treponemataceae	Treponema_D	1	0	1	1	P	H	N	G	PHNG
GB_GCA_045641045.1	Treponema_D sp045641045	Spirochaetota	Spirochaetia	Treponematales	Treponemataceae	Treponema_D	1	0	1	1	P	H	N	G	PHNG
RS_GCF_045641405.1	Treponema_D sp045641405	Spirochaetota	Spirochaetia	Treponematales	Treponemataceae	Treponema_D	1	0	1	1	P	H	N	G	PHNG
GB_GCA_045642665.1	Treponema_D sp045642665	Spirochaetota	Spirochaetia	Treponematales	Treponemataceae	Treponema_D	1	0	1	1	P	H	N	G	PHNG
GB_GCA_045643225.1	Treponema_D sp045643225	Spirochaetota	Spirochaetia	Treponematales	Treponemataceae	Treponema_D	1	0	1	1	P	H	N	G	PHNG
GB_GCA_045643485.1	Treponema_D sp045643485	Spirochaetota	Spirochaetia	Treponematales	Treponemataceae	Treponema_D	1	0	1	1	P	H	N	G	PHNG
RS_GCF_045657965.1	Treponema_D sp045657965	Spirochaetota	Spirochaetia	Treponematales	Treponemataceae	Treponema_D	1	0	1	1	P	H	N	G	PHNG
GB_GCA_050873685.1	Treponema_D sp050873685	Spirochaetota	Spirochaetia	Treponematales	Treponemataceae	Treponema_D	1	0	1	1	P	H	N	G	PHNG
GB_GCA_051883255.1	Treponema_D sp051883255	Spirochaetota	Spirochaetia	Treponematales	Treponemataceae	Treponema_D	1	0	1	1	P	H	N	G	PHNG
RS_GCF_051883275.1	Treponema_D sp051883275	Spirochaetota	Spirochaetia	Treponematales	Treponemataceae	Treponema_D	1	0	1	1	P	H	N	G	PHNG
GB_GCA_052169915.1	Treponema_D sp052169915	Spirochaetota	Spirochaetia	Treponematales	Treponemataceae	Treponema_D	1	0	1	1	P	H	N	G	PHNG
GB_GCA_900316905.1	Treponema_D sp900316905	Spirochaetota	Spirochaetia	Treponematales	Treponemataceae	Treponema_D	1	0	1	1	P	H	N	G	PHNG
GB_GCA_900317625.1	Treponema_D sp900317625	Spirochaetota	Spirochaetia	Treponematales	Treponemataceae	Treponema_D	1	0	0	0
GB_GCA_900319625.1	Treponema_D sp900319625	Spirochaetota	Spirochaetia	Treponematales	Treponemataceae	Treponema_D	1	0	1	1	P	H	N	G	PHNG
GB_GCA_022010055.1	Treponema_D sp900541945	Spirochaetota	Spirochaetia	Treponematales	Treponemataceae	Treponema_D	1	0	1	1	P	H	N	G	PHNG
GB_GCA_900767955.1	Treponema_D sp900767955	Spirochaetota	Spirochaetia	Treponematales	Treponemataceae	Treponema_D	1	0	0	0
GB_GCA_900769325.1	Treponema_D sp900769325	Spirochaetota	Spirochaetia	Treponematales	Treponemataceae	Treponema_D	1	0	1	1	P	H	N	G	PHNG
GB_GCA_900769975.1	Treponema_D sp900769975	Spirochaetota	Spirochaetia	Treponematales	Treponemataceae	Treponema_D	1	0	1	1	P	H	N	G	PHNG
GB_GCA_900769985.1	Treponema_D sp900769985	Spirochaetota	Spirochaetia	Treponematales	Treponemataceae	Treponema_D	1	0	1	1	P	H	N	G	PHNG
GB_GCA_900770075.1	Treponema_D sp900770075	Spirochaetota	Spirochaetia	Treponematales	Treponemataceae	Treponema_D	1	0	1	1	P	H	N	G	PHNG
GB_GCA_902766125.1	Treponema_D sp902766125	Spirochaetota	Spirochaetia	Treponematales	Treponemataceae	Treponema_D	1	0	1	1	P	H	N	G	PHNG
GB_GCA_902772605.1	Treponema_D sp902772605	Spirochaetota	Spirochaetia	Treponematales	Treponemataceae	Treponema_D	1	0	0	0
GB_GCA_902772975.1	Treponema_D sp902772975	Spirochaetota	Spirochaetia	Treponematales	Treponemataceae	Treponema_D	1	0	1	1	P	H	N	G	PHNG
GB_GCA_902773215.1	Treponema_D sp902773215	Spirochaetota	Spirochaetia	Treponematales	Treponemataceae	Treponema_D	1	0	0	0
GB_GCA_902778325.1	Treponema_D sp902778325	Spirochaetota	Spirochaetia	Treponematales	Treponemataceae	Treponema_D	1	0	1	1	P	H	N	G	PHNG
GB_GCA_902783155.1	Treponema_D sp902783155	Spirochaetota	Spirochaetia	Treponematales	Treponemataceae	Treponema_D	1	0	1	1	P	H	N	G	PHNG
GB_GCA_902783245.1	Treponema_D sp902783245	Spirochaetota	Spirochaetia	Treponematales	Treponemataceae	Treponema_D	1	0	1	1	P	H	N	G	PHNG
GB_GCA_902785455.1	Treponema_D sp902785455	Spirochaetota	Spirochaetia	Treponematales	Treponemataceae	Treponema_D	0	0	0	0
GB_GCA_902789325.1	Treponema_D sp902789325	Spirochaetota	Spirochaetia	Treponematales	Treponemataceae	Treponema_D	1	0	1	1	P	H	N	G	PHNG
GB_GCA_902792795.1	Treponema_D sp902792795	Spirochaetota	Spirochaetia	Treponematales	Treponemataceae	Treponema_D	0	0	1	1	P	H	N	G	PHNG
GB_GCA_902796985.1	Treponema_D sp902796985	Spirochaetota	Spirochaetia	Treponematales	Treponemataceae	Treponema_D	1	0	1	1	P	H	N	G	PHNG
GB_GCA_902797055.1	Treponema_D sp902797055	Spirochaetota	Spirochaetia	Treponematales	Treponemataceae	Treponema_D	1	0	1	1	P	H	N	G	PHNG
GB_GCA_902797305.1	Treponema_D sp902797305	Spirochaetota	Spirochaetia	Treponematales	Treponemataceae	Treponema_D	1	0	0	0
GB_GCA_902799665.1	Treponema_D sp902799665	Spirochaetota	Spirochaetia	Treponematales	Treponemataceae	Treponema_D	1	0	1	1	P	H	N	G	PHNG
GB_GCA_902799965.1	Treponema_D sp902799965	Spirochaetota	Spirochaetia	Treponematales	Treponemataceae	Treponema_D	1	0	1	1	P	H	N	G	PHNG
GB_GCA_902802305.1	Treponema_D sp902802305	Spirochaetota	Spirochaetia	Treponematales	Treponemataceae	Treponema_D	1	0	1	1	P	H	N	G	PHNG
GB_GCA_902803415.1	Treponema_D sp902803415	Spirochaetota	Spirochaetia	Treponematales	Treponemataceae	Treponema_D	1	0	0	0
GB_GCA_902803735.1	Treponema_D sp902803735	Spirochaetota	Spirochaetia	Treponematales	Treponemataceae	Treponema_D	1	0	1	1	P	H	N	G	PHNG
GB_GCA_905233535.1	Treponema_D sp905233535	Spirochaetota	Spirochaetia	Treponematales	Treponemataceae	Treponema_D	1	0	1	1	P	H	N	G	PHNG
GB_GCA_905236315.1	Treponema_D sp905236315	Spirochaetota	Spirochaetia	Treponematales	Treponemataceae	Treponema_D	1	0	1	1	P	H	N	G	PHNG
GB_GCA_905236465.1	Treponema_D sp905236465	Spirochaetota	Spirochaetia	Treponematales	Treponemataceae	Treponema_D	1	0	1	1	P	H	N	G	PHNG
GB_GCA_905236565.1	Treponema_D sp905236565	Spirochaetota	Spirochaetia	Treponematales	Treponemataceae	Treponema_D	1	0	1	1	P	H	N	G	PHNG
GB_GCA_905372235.1	Treponema_D sp905372235	Spirochaetota	Spirochaetia	Treponematales	Treponemataceae	Treponema_D	1	0	1	1	P	H	N	G	PHNG
GB_GCA_910584475.1	Treponema_D sp910584475	Spirochaetota	Spirochaetia	Treponematales	Treponemataceae	Treponema_D	1	0	1	1	P	H	N	G	PHNG
GB_GCA_934667505.1	Treponema_D sp934667505	Spirochaetota	Spirochaetia	Treponematales	Treponemataceae	Treponema_D	1	0	1	1	P	H	N	G	PHNG
GB_GCA_934691925.1	Treponema_D sp934691925	Spirochaetota	Spirochaetia	Treponematales	Treponemataceae	Treponema_D	1	0	1	1	P	H	N	G	PHNG
GB_GCA_934699065.1	Treponema_D sp934699065	Spirochaetota	Spirochaetia	Treponematales	Treponemataceae	Treponema_D	1	0	1	1	P	H	N	G	PHNG
GB_GCA_934718065.1	Treponema_D sp934718065	Spirochaetota	Spirochaetia	Treponematales	Treponemataceae	Treponema_D	0	0	1	1	P	H	N	G	PHNG
RS_GCF_934725225.1	Treponema_D sp934725225	Spirochaetota	Spirochaetia	Treponematales	Treponemataceae	Treponema_D	1	0	1	1	P	H	N	G	PHNG
GB_GCA_937877515.1	Treponema_D sp937877515	Spirochaetota	Spirochaetia	Treponematales	Treponemataceae	Treponema_D	1	0	1	1	P	H	N	G	PHNG
GB_GCA_937877535.1	Treponema_D sp937877535	Spirochaetota	Spirochaetia	Treponematales	Treponemataceae	Treponema_D	1	0	1	1	P	H	N	G	PHNG
GB_GCA_937885175.1	Treponema_D sp937885175	Spirochaetota	Spirochaetia	Treponematales	Treponemataceae	Treponema_D	1	0	1	1	P	H	N	G	PHNG
GB_GCA_937885235.1	Treponema_D sp937885235	Spirochaetota	Spirochaetia	Treponematales	Treponemataceae	Treponema_D	1	0	1	1	P	H	N	G	PHNG
GB_GCA_937885475.1	Treponema_D sp937885475	Spirochaetota	Spirochaetia	Treponematales	Treponemataceae	Treponema_D	1	0	1	1	P	H	N	G	PHNG
GB_GCA_937891125.1	Treponema_D sp937891125	Spirochaetota	Spirochaetia	Treponematales	Treponemataceae	Treponema_D	0	0	1	1	P	H	N	G	PHNG
GB_GCA_937892225.1	Treponema_D sp937892225	Spirochaetota	Spirochaetia	Treponematales	Treponemataceae	Treponema_D	1	0	1	1	P	H	N	G	PHNG
GB_GCA_937893155.1	Treponema_D sp937893155	Spirochaetota	Spirochaetia	Treponematales	Treponemataceae	Treponema_D	1	0	1	1	P	H	N	G	PHNG
GB_GCA_937894335.1	Treponema_D sp937894335	Spirochaetota	Spirochaetia	Treponematales	Treponemataceae	Treponema_D	1	0	1	1	P	H	N	G	PHNG
GB_GCA_937900125.1	Treponema_D sp937900125	Spirochaetota	Spirochaetia	Treponematales	Treponemataceae	Treponema_D	0	0	1	1	P	H	N	G	PHNG
GB_GCA_937901865.1	Treponema_D sp937901865	Spirochaetota	Spirochaetia	Treponematales	Treponemataceae	Treponema_D	1	0	0	0
GB_GCA_937902125.1	Treponema_D sp937902125	Spirochaetota	Spirochaetia	Treponematales	Treponemataceae	Treponema_D	1	0	1	1	P	H	N	G	PHNG
GB_GCA_937902445.1	Treponema_D sp937902445	Spirochaetota	Spirochaetia	Treponematales	Treponemataceae	Treponema_D	1	0	0	0
GB_GCA_937915735.1	Treponema_D sp937915735	Spirochaetota	Spirochaetia	Treponematales	Treponemataceae	Treponema_D	1	0	0	0
GB_GCA_938039145.1	Treponema_D sp938039145	Spirochaetota	Spirochaetia	Treponematales	Treponemataceae	Treponema_D	1	0	1	1	P	H	N	G	PHNG
GB_GCA_945833725.1	Treponema_D sp945833725	Spirochaetota	Spirochaetia	Treponematales	Treponemataceae	Treponema_D	1	0	0	0
GB_GCA_945868875.1	Treponema_D sp945868875	Spirochaetota	Spirochaetia	Treponematales	Treponemataceae	Treponema_D	1	0	1	1	P	H	N	G	PHNG
RS_GCF_945873775.1	Treponema_D sp945873775	Spirochaetota	Spirochaetia	Treponematales	Treponemataceae	Treponema_D	1	0	1	1	P	H	N	G	PHNG
GB_GCA_945877425.1	Treponema_D sp945877425	Spirochaetota	Spirochaetia	Treponematales	Treponemataceae	Treponema_D	1	0	1	1	P	H	N	G	PHNG
GB_GCA_945915085.1	Treponema_D sp945915085	Spirochaetota	Spirochaetia	Treponematales	Treponemataceae	Treponema_D	1	0	1	1	P	H	N	G	PHNG
GB_GCA_946061765.1	Treponema_D sp946061765	Spirochaetota	Spirochaetia	Treponematales	Treponemataceae	Treponema_D	1	0	1	1	P	H	N	G	PHNG
GB_GCA_946185185.1	Treponema_D sp946185185	Spirochaetota	Spirochaetia	Treponematales	Treponemataceae	Treponema_D	1	0	1	1	P	H	N	G	PHNG
GB_GCA_946185925.1	Treponema_D sp946185925	Spirochaetota	Spirochaetia	Treponematales	Treponemataceae	Treponema_D	1	0	0	0
GB_GCA_946186185.1	Treponema_D sp946186185	Spirochaetota	Spirochaetia	Treponematales	Treponemataceae	Treponema_D	1	0	1	1	P	H	N	G	PHNG
RS_GCF_946187725.1	Treponema_D sp946187725	Spirochaetota	Spirochaetia	Treponematales	Treponemataceae	Treponema_D	1	0	1	1	P	H	N	G	PHNG
GB_GCA_946407195.1	Treponema_D sp946407195	Spirochaetota	Spirochaetia	Treponematales	Treponemataceae	Treponema_D	1	0	0	0
GB_GCA_946410085.1	Treponema_D sp946410085	Spirochaetota	Spirochaetia	Treponematales	Treponemataceae	Treponema_D	1	0	1	1	P	H	N	G	PHNG
GB_GCA_946411215.1	Treponema_D sp946411215	Spirochaetota	Spirochaetia	Treponematales	Treponemataceae	Treponema_D	1	0	0	0
GB_GCA_946411505.1	Treponema_D sp946411505	Spirochaetota	Spirochaetia	Treponematales	Treponemataceae	Treponema_D	1	0	1	1	P	H	N	G	PHNG
GB_GCA_946532115.1	Treponema_D sp946532115	Spirochaetota	Spirochaetia	Treponematales	Treponemataceae	Treponema_D	1	0	0	0
GB_GCA_946535985.1	Treponema_D sp946535985	Spirochaetota	Spirochaetia	Treponematales	Treponemataceae	Treponema_D	1	0	1	1	P	H	N	G	PHNG
GB_GCA_946537975.1	Treponema_D sp946537975	Spirochaetota	Spirochaetia	Treponematales	Treponemataceae	Treponema_D	1	0	0	0
GB_GCA_946538795.1	Treponema_D sp946538795	Spirochaetota	Spirochaetia	Treponematales	Treponemataceae	Treponema_D	0	0	1	0	-	-	-	-	----
GB_GCA_946540605.1	Treponema_D sp946540605	Spirochaetota	Spirochaetia	Treponematales	Treponemataceae	Treponema_D	1	0	0	0
GB_GCA_946611835.1	Treponema_D sp946611835	Spirochaetota	Spirochaetia	Treponematales	Treponemataceae	Treponema_D	1	0	0	0
GB_GCA_946615905.1	Treponema_D sp946615905	Spirochaetota	Spirochaetia	Treponematales	Treponemataceae	Treponema_D	1	0	1	1	P	H	N	G	PHNG
GB_GCA_946628495.1	Treponema_D sp946628495	Spirochaetota	Spirochaetia	Treponematales	Treponemataceae	Treponema_D	1	0	1	1	P	H	N	G	PHNG
GB_GCA_946631855.1	Treponema_D sp946631855	Spirochaetota	Spirochaetia	Treponematales	Treponemataceae	Treponema_D	1	0	1	1	P	H	N	G	PHNG
GB_GCA_947165895.1	Treponema_D sp947165895	Spirochaetota	Spirochaetia	Treponematales	Treponemataceae	Treponema_D	1	0	1	1	P	H	N	G	PHNG
GB_GCA_947166355.1	Treponema_D sp947166355	Spirochaetota	Spirochaetia	Treponematales	Treponemataceae	Treponema_D	1	0	1	1	P	H	N	G	PHNG
GB_GCA_947166545.1	Treponema_D sp947166545	Spirochaetota	Spirochaetia	Treponematales	Treponemataceae	Treponema_D	1	0	1	1	P	H	N	G	PHNG
GB_GCA_947167345.1	Treponema_D sp947167345	Spirochaetota	Spirochaetia	Treponematales	Treponemataceae	Treponema_D	1	0	1	1	P	H	N	G	PHNG
GB_GCA_947170195.1	Treponema_D sp947170195	Spirochaetota	Spirochaetia	Treponematales	Treponemataceae	Treponema_D	1	0	1	1	P	H	N	G	PHNG
GB_GCA_947174385.1	Treponema_D sp947174385	Spirochaetota	Spirochaetia	Treponematales	Treponemataceae	Treponema_D	1	0	1	1	P	H	N	G	PHNG
GB_GCA_947176045.1	Treponema_D sp947176045	Spirochaetota	Spirochaetia	Treponematales	Treponemataceae	Treponema_D	1	0	1	1	P	H	N	G	PHNG
GB_GCA_947177175.1	Treponema_D sp947177175	Spirochaetota	Spirochaetia	Treponematales	Treponemataceae	Treponema_D	1	0	1	1	P	H	N	G	PHNG
GB_GCA_947178095.1	Treponema_D sp947178095	Spirochaetota	Spirochaetia	Treponematales	Treponemataceae	Treponema_D	1	0	1	1	P	H	N	G	PHNG
GB_GCA_963539635.1	Treponema_D sp963539635	Spirochaetota	Spirochaetia	Treponematales	Treponemataceae	Treponema_D	1	0	1	1	P	H	N	G	PHNG
GB_GCA_963539665.1	Treponema_D sp963539665	Spirochaetota	Spirochaetia	Treponematales	Treponemataceae	Treponema_D	1	0	1	1	P	H	N	G	PHNG
GB_GCA_963543045.1	Treponema_D sp963543045	Spirochaetota	Spirochaetia	Treponematales	Treponemataceae	Treponema_D	1	0	1	1	P	H	N	G	PHNG
GB_GCA_963544675.1	Treponema_D sp963544675	Spirochaetota	Spirochaetia	Treponematales	Treponemataceae	Treponema_D	1	0	1	1	P	H	N	G	PHNG
GB_GCA_963548875.1	Treponema_D sp963548875	Spirochaetota	Spirochaetia	Treponematales	Treponemataceae	Treponema_D	1	0	1	1	P	H	N	G	PHNG
GB_GCA_963594605.1	Treponema_D sp963594605	Spirochaetota	Spirochaetia	Treponematales	Treponemataceae	Treponema_D	1	0	1	1	P	H	N	G	PHNG
GB_GCA_963599585.1	Treponema_D sp963599585	Spirochaetota	Spirochaetia	Treponematales	Treponemataceae	Treponema_D	1	0	1	1	P	H	N	G	PHNG
GB_GCA_963601995.1	Treponema_D sp963601995	Spirochaetota	Spirochaetia	Treponematales	Treponemataceae	Treponema_D	1	0	1	1	P	H	N	G	PHNG
GB_GCA_963605975.1	Treponema_D sp963605975	Spirochaetota	Spirochaetia	Treponematales	Treponemataceae	Treponema_D	1	0	1	1	P	H	N	G	PHNG
GB_GCA_963611155.1	Treponema_D sp963611155	Spirochaetota	Spirochaetia	Treponematales	Treponemataceae	Treponema_D	0	0	1	1	P	H	N	G	PHNG
GB_GCA_963613915.1	Treponema_D sp963613915	Spirochaetota	Spirochaetia	Treponematales	Treponemataceae	Treponema_D	1	0	1	1	P	H	N	G	PHNG
GB_GCA_963624615.1	Treponema_D sp963624615	Spirochaetota	Spirochaetia	Treponematales	Treponemataceae	Treponema_D	1	0	0	0
GB_GCA_963627355.1	Treponema_D sp963627355	Spirochaetota	Spirochaetia	Treponematales	Treponemataceae	Treponema_D	1	0	1	1	P	H	N	G	PHNG
GB_GCA_963636135.1	Treponema_D sp963636135	Spirochaetota	Spirochaetia	Treponematales	Treponemataceae	Treponema_D	1	0	1	1	P	H	N	G	PHNG
GB_GCA_963638805.1	Treponema_D sp963638805	Spirochaetota	Spirochaetia	Treponematales	Treponemataceae	Treponema_D	1	0	1	1	P	H	N	G	PHNG
GB_GCA_963644915.1	Treponema_D sp963644915	Spirochaetota	Spirochaetia	Treponematales	Treponemataceae	Treponema_D	1	0	1	1	P	H	N	G	PHNG
GB_GCA_963648145.1	Treponema_D sp963648145	Spirochaetota	Spirochaetia	Treponematales	Treponemataceae	Treponema_D	1	0	1	1	P	H	N	G	PHNG
GB_GCA_963649315.1	Treponema_D sp963649315	Spirochaetota	Spirochaetia	Treponematales	Treponemataceae	Treponema_D	1	0	1	1	P	H	N	G	PHNG
GB_GCA_963649855.1	Treponema_D sp963649855	Spirochaetota	Spirochaetia	Treponematales	Treponemataceae	Treponema_D	1	0	1	1	P	H	N	G	PHNG
GB_GCA_963651875.1	Treponema_D sp963651875	Spirochaetota	Spirochaetia	Treponematales	Treponemataceae	Treponema_D	1	0	1	1	P	H	N	G	PHNG
GB_GCA_963654755.1	Treponema_D sp963654755	Spirochaetota	Spirochaetia	Treponematales	Treponemataceae	Treponema_D	1	0	1	1	P	H	N	G	PHNG
GB_GCA_963659855.1	Treponema_D sp963659855	Spirochaetota	Spirochaetia	Treponematales	Treponemataceae	Treponema_D	1	0	1	1	P	H	N	G	PHNG
GB_GCA_964344405.1	Treponema_D sp964344405	Spirochaetota	Spirochaetia	Treponematales	Treponemataceae	Treponema_D	1	0	1	1	P	H	N	G	PHNG
GB_GCA_964346805.1	Treponema_D sp964346805	Spirochaetota	Spirochaetia	Treponematales	Treponemataceae	Treponema_D	1	0	1	1	P	H	N	G	PHNG
GB_GCA_964410365.1	Treponema_D sp964410365	Spirochaetota	Spirochaetia	Treponematales	Treponemataceae	Treponema_D	1	0	1	1	P	H	N	G	PHNG
GB_GCA_964429905.1	Treponema_D sp964429905	Spirochaetota	Spirochaetia	Treponematales	Treponemataceae	Treponema_D	1	0	1	1	P	H	N	G	PHNG
GB_GCA_964463615.1	Treponema_D sp964463615	Spirochaetota	Spirochaetia	Treponematales	Treponemataceae	Treponema_D	1	0	1	1	P	H	N	G	PHNG
GB_GCA_964482455.1	Treponema_D sp964482455	Spirochaetota	Spirochaetia	Treponematales	Treponemataceae	Treponema_D	1	0	1	1	P	H	N	G	PHNG
GB_GCA_964483515.1	Treponema_D sp964483515	Spirochaetota	Spirochaetia	Treponematales	Treponemataceae	Treponema_D	1	0	1	1	P	H	N	G	PHNG
GB_GCA_964485955.1	Treponema_D sp964485955	Spirochaetota	Spirochaetia	Treponematales	Treponemataceae	Treponema_D	1	0	1	1	P	H	N	G	PHNG
GB_GCA_964503435.1	Treponema_D sp964503435	Spirochaetota	Spirochaetia	Treponematales	Treponemataceae	Treponema_D	1	0	0	0
GB_GCA_964525075.1	Treponema_D sp964525075	Spirochaetota	Spirochaetia	Treponematales	Treponemataceae	Treponema_D	1	0	1	1	P	H	N	G	PHNG
GB_GCA_964538245.1	Treponema_D sp964538245	Spirochaetota	Spirochaetia	Treponematales	Treponemataceae	Treponema_D	1	0	1	1	P	H	N	G	PHNG
GB_GCA_964541735.1	Treponema_D sp964541735	Spirochaetota	Spirochaetia	Treponematales	Treponemataceae	Treponema_D	1	0	1	1	P	H	N	G	PHNG
GB_GCA_964547685.1	Treponema_D sp964547685	Spirochaetota	Spirochaetia	Treponematales	Treponemataceae	Treponema_D	1	0	1	1	P	H	N	G	PHNG
GB_GCA_964554745.1	Treponema_D sp964554745	Spirochaetota	Spirochaetia	Treponematales	Treponemataceae	Treponema_D	1	0	1	1	P	H	N	G	PHNG
GB_GCA_964563305.1	Treponema_D sp964563305	Spirochaetota	Spirochaetia	Treponematales	Treponemataceae	Treponema_D	1	0	1	1	P	H	N	G	PHNG
GB_GCA_964582685.1	Treponema_D sp964582685	Spirochaetota	Spirochaetia	Treponematales	Treponemataceae	Treponema_D	1	0	1	1	P	H	N	G	PHNG
GB_GCA_964606655.1	Treponema_D sp964606655	Spirochaetota	Spirochaetia	Treponematales	Treponemataceae	Treponema_D	1	0	1	1	P	H	N	G	PHNG
GB_GCA_964607295.1	Treponema_D sp964607295	Spirochaetota	Spirochaetia	Treponematales	Treponemataceae	Treponema_D	1	0	1	1	P	H	N	G	PHNG
GB_GCA_964608445.1	Treponema_D sp964608445	Spirochaetota	Spirochaetia	Treponematales	Treponemataceae	Treponema_D	1	0	1	1	P	H	N	G	PHNG
GB_GCA_964623405.1	Treponema_D sp964623405	Spirochaetota	Spirochaetia	Treponematales	Treponemataceae	Treponema_D	1	0	1	1	P	H	N	G	PHNG
GB_GCA_964639315.1	Treponema_D sp964639315	Spirochaetota	Spirochaetia	Treponematales	Treponemataceae	Treponema_D	0	0	1	1	P	H	N	G	PHNG
GB_GCA_964653395.1	Treponema_D sp964653395	Spirochaetota	Spirochaetia	Treponematales	Treponemataceae	Treponema_D	1	0	1	1	P	H	N	G	PHNG
RS_GCF_000195275.1	Treponema_D succinifaciens	Spirochaetota	Spirochaetia	Treponematales	Treponemataceae	Treponema_D	1	0	1	1	P	H	N	G	PHNG
RS_GCF_014737315.1	Treponema_D zioleckii	Spirochaetota	Spirochaetia	Treponematales	Treponemataceae	Treponema_D	1	0	1	1	P	H	N	G	PHNG
RS_GCF_000212415.1	Treponema_F brennaborense	Spirochaetota	Spirochaetia	Treponematales	Treponemataceae	Treponema_F	1	0	1	1	P	H	N	G	PHNG
GB_GCA_018883625.1	Treponema_F excrementipullorum	Spirochaetota	Spirochaetia	Treponematales	Treponemataceae	Treponema_F	0	0	1	1	P	H	N	G	PHNG
GB_GCA_016294105.1	Treponema_F sp016294105	Spirochaetota	Spirochaetia	Treponematales	Treponemataceae	Treponema_F	1	0	1	1	P	H	N	G	PHNG
GB_GCA_017549025.1	Treponema_F sp017549025	Spirochaetota	Spirochaetia	Treponematales	Treponemataceae	Treponema_F	1	0	1	1	P	H	N	G	PHNG
GB_GCA_017622135.1	Treponema_F sp017622135	Spirochaetota	Spirochaetia	Treponematales	Treponemataceae	Treponema_F	1	0	1	1	P	H	N	G	PHNG
GB_GCA_017622235.1	Treponema_F sp017622235	Spirochaetota	Spirochaetia	Treponematales	Treponemataceae	Treponema_F	1	0	1	1	P	H	N	G	PHNG
GB_GCA_017623685.1	Treponema_F sp017623685	Spirochaetota	Spirochaetia	Treponematales	Treponemataceae	Treponema_F	1	0	0	0
GB_GCA_017629095.1	Treponema_F sp017629095	Spirochaetota	Spirochaetia	Treponematales	Treponemataceae	Treponema_F	1	0	0	0
GB_GCA_017936345.1	Treponema_F sp017936345	Spirochaetota	Spirochaetia	Treponematales	Treponemataceae	Treponema_F	1	0	1	1	P	H	N	G	PHNG
GB_GCA_036300185.1	Treponema_F sp036300185	Spirochaetota	Spirochaetia	Treponematales	Treponemataceae	Treponema_F	1	0	1	1	P	H	N	G	PHNG
GB_GCA_045535895.1	Treponema_F sp045535895	Spirochaetota	Spirochaetia	Treponematales	Treponemataceae	Treponema_F	1	0	0	0
GB_GCA_045586625.1	Treponema_F sp045586625	Spirochaetota	Spirochaetia	Treponematales	Treponemataceae	Treponema_F	1	0	1	1	P	H	N	G	PHNG
GB_GCA_045630225.1	Treponema_F sp045630225	Spirochaetota	Spirochaetia	Treponematales	Treponemataceae	Treponema_F	1	0	1	1	P	H	N	G	PHNG
GB_GCA_937876905.1	Treponema_F sp937876905	Spirochaetota	Spirochaetia	Treponematales	Treponemataceae	Treponema_F	1	0	1	1	P	H	N	G	PHNG
GB_GCA_944389965.1	Treponema_F sp944389965	Spirochaetota	Spirochaetia	Treponematales	Treponemataceae	Treponema_F	1	0	1	1	P	H	N	G	PHNG
GB_GCA_946061495.1	Treponema_F sp946061495	Spirochaetota	Spirochaetia	Treponematales	Treponemataceae	Treponema_F	1	0	1	1	P	H	N	G	PHNG
GB_GCA_019113455.1	Treponema_G faecavium	Spirochaetota	Spirochaetia	Treponematales	Treponemataceae	Treponema_G	1	0	0	0
GB_GCA_944389415.1	Treponema_G sp944389415	Spirochaetota	Spirochaetia	Treponematales	Treponemataceae	Treponema_G	1	0	1	1	P	H	N	G	PHNG
GB_GCA_018066285.1	Treponema_I caballi	Spirochaetota	Spirochaetia	Treponematales	Treponemataceae	Treponema_I	1	0	1	1	P	H	N	G	PHNG
GB_GCA_017416145.1	Treponema_I sp017416145	Spirochaetota	Spirochaetia	Treponematales	Treponemataceae	Treponema_I	1	0	1	1	P	H	N	G	PHNG
GB_GCA_017618015.1	Treponema_I sp017618015	Spirochaetota	Spirochaetia	Treponematales	Treponemataceae	Treponema_I	1	0	0	0
GB_GCA_024402435.1	Treponema_I sp024402435	Spirochaetota	Spirochaetia	Treponematales	Treponemataceae	Treponema_I	1	0	1	1	P	H	N	G	PHNG
GB_GCA_024413635.1	Treponema_I sp024413635	Spirochaetota	Spirochaetia	Treponematales	Treponemataceae	Treponema_I	1	0	1	1	P	H	N	G	PHNG
GB_GCA_024680915.1	Treponema_I sp024680915	Spirochaetota	Spirochaetia	Treponematales	Treponemataceae	Treponema_I	1	0	1	1	P	H	N	G	PHNG
GB_GCA_024685655.1	Treponema_I sp024685655	Spirochaetota	Spirochaetia	Treponematales	Treponemataceae	Treponema_I	1	0	0	0
GB_GCA_045597345.1	Treponema_I sp045597345	Spirochaetota	Spirochaetia	Treponematales	Treponemataceae	Treponema_I	1	0	1	1	P	H	N	G	PHNG
GB_GCA_045599005.1	Treponema_I sp045599005	Spirochaetota	Spirochaetia	Treponematales	Treponemataceae	Treponema_I	1	0	1	1	P	H	N	G	PHNG
GB_GCA_045616125.1	Treponema_I sp045616125	Spirochaetota	Spirochaetia	Treponematales	Treponemataceae	Treponema_I	1	0	1	1	P	H	N	G	PHNG
GB_GCA_045631425.1	Treponema_I sp045631425	Spirochaetota	Spirochaetia	Treponematales	Treponemataceae	Treponema_I	1	0	1	1	P	H	N	G	PHNG
GB_GCA_045640805.1	Treponema_I sp045640805	Spirochaetota	Spirochaetia	Treponematales	Treponemataceae	Treponema_I	1	0	0	0
GB_GCA_001603145.1	UBA1240 sp001603145	Spirochaetota	Spirochaetia	Treponematales	Treponemataceae	UBA1240	1	0	1	1	P	H	N	G	PHNG
GB_GCA_002308875.1	UBA1240 sp002308875	Spirochaetota	Spirochaetia	Treponematales	Treponemataceae	UBA1240	1	0	1	1	P	H	N	G	PHNG
GB_GCA_012519415.1	UBA1240 sp012519415	Spirochaetota	Spirochaetia	Treponematales	Treponemataceae	UBA1240	1	0	1	1	P	H	N	G	PHNG
GB_GCA_016285185.1	UBA1240 sp016285185	Spirochaetota	Spirochaetia	Treponematales	Treponemataceae	UBA1240	1	0	1	1	P	H	N	G	PHNG
GB_GCA_017614995.1	UBA1240 sp017614995	Spirochaetota	Spirochaetia	Treponematales	Treponemataceae	UBA1240	1	0	1	1	P	H	N	G	PHNG
GB_GCA_024402495.1	UBA1240 sp024402495	Spirochaetota	Spirochaetia	Treponematales	Treponemataceae	UBA1240	1	0	1	1	P	H	N	G	PHNG
GB_GCA_045599185.1	UBA1240 sp045599185	Spirochaetota	Spirochaetia	Treponematales	Treponemataceae	UBA1240	1	0	1	1	P	H	N	G	PHNG
GB_GCA_045627325.1	UBA1240 sp045627325	Spirochaetota	Spirochaetia	Treponematales	Treponemataceae	UBA1240	1	0	1	1	P	H	N	G	PHNG
GB_GCA_902797925.1	UBA1240 sp902797925	Spirochaetota	Spirochaetia	Treponematales	Treponemataceae	UBA1240	1	0	0	0
GB_GCA_946406925.1	UBA1240 sp946406925	Spirochaetota	Spirochaetia	Treponematales	Treponemataceae	UBA1240	0	0	1	1	P	H	N	G	PHNG
GB_GCA_036769135.1	DAIPLR01 sp938004315	Spirochaetota	Spirochaetia	Treponematales	UBA12059	DAIPLR01	1	0	1	1	P	H	N	G	PHNG
GB_GCA_012517645.1	JAAYUR01 sp012517645	Spirochaetota	Spirochaetia	Treponematales	UBA12059	JAAYUR01	1	0	1	1	P	H	N	G	PHNG
GB_GCA_022703505.1	JAAYUR01 sp022703505	Spirochaetota	Spirochaetia	Treponematales	UBA12059	JAAYUR01	1	0	1	1	P	H	N	G	PHNG
GB_GCA_041306765.1	JAAYUR01 sp041306765	Spirochaetota	Spirochaetia	Treponematales	UBA12059	JAAYUR01	0	0	1	1	P	H	N	G	PHNG
GB_GCA_041738475.1	JAAYUR01 sp041738475	Spirochaetota	Spirochaetia	Treponematales	UBA12059	JAAYUR01	1	0	1	1	P	H	N	G	PHNG
GB_GCA_937873275.1	JAAYUR01 sp937873275	Spirochaetota	Spirochaetia	Treponematales	UBA12059	JAAYUR01	1	0	1	1	P	H	N	G	PHNG
GB_GCA_964441515.1	JAAYUR01 sp964441515	Spirochaetota	Spirochaetia	Treponematales	UBA12059	JAAYUR01	1	0	1	1	P	H	N	G	PHNG
GB_GCA_016928955.1	JAFGJV01 sp016928955	Spirochaetota	Spirochaetia	Treponematales	UBA12059	JAFGJV01	1	0	1	1	P	H	N	G	PHNG
GB_GCA_016926955.1	JAFGNN01 sp016926955	Spirochaetota	Spirochaetia	Treponematales	UBA12059	JAFGNN01	1	0	1	1	P	H	N	G	PHNG
GB_GCA_018262985.1	JAFGNN01 sp018262985	Spirochaetota	Spirochaetia	Treponematales	UBA12059	JAFGNN01	1	0	1	1	P	H	N	G	PHNG
GB_GCA_022703215.1	JAFGNN01 sp022703215	Spirochaetota	Spirochaetia	Treponematales	UBA12059	JAFGNN01	1	0	1	1	P	H	N	G	PHNG
GB_GCA_022709445.1	JAKLIU01 sp022709445	Spirochaetota	Spirochaetia	Treponematales	UBA12059	JAKLIU01	0	0	0	0
GB_GCA_029565815.1	JAKLIU01 sp029565815	Spirochaetota	Spirochaetia	Treponematales	UBA12059	JAKLIU01	1	0	1	1	P	H	N	G	PHNG
GB_GCA_029547205.1	JAKPPT01 sp029547205	Spirochaetota	Spirochaetia	Treponematales	UBA12059	JAKPPT01	1	0	1	1	P	H	N	G	PHNG
GB_GCA_964630305.1	JAKPPT01 sp964630305	Spirochaetota	Spirochaetia	Treponematales	UBA12059	JAKPPT01	1	0	1	1	P	H	N	G	PHNG
GB_GCA_031402655.1	JANNSO01 sp031402655	Spirochaetota	Spirochaetia	Treponematales	UBA12059	JANNSO01	1	0	1	1	P	H	N	G	PHNG
GB_GCA_964485395.1	JANNSO01 sp964485395	Spirochaetota	Spirochaetia	Treponematales	UBA12059	JANNSO01	1	0	1	1	P	H	N	G	PHNG
GB_GCA_026398615.1	JAPLSN01 sp026398615	Spirochaetota	Spirochaetia	Treponematales	UBA12059	JAPLSN01	1	0	1	1	P	H	N	G	PHNG
GB_GCA_964482955.1	JAPLSN01 sp964482955	Spirochaetota	Spirochaetia	Treponematales	UBA12059	JAPLSN01	1	0	1	1	P	H	N	G	PHNG
GB_GCA_001830645.1	MIBM01 sp001830645	Spirochaetota	Spirochaetia	Treponematales	UBA12059	MIBM01	1	0	1	1	P	H	N	G	PHNG
GB_GCA_034004175.1	MIBM01 sp034004175	Spirochaetota	Spirochaetia	Treponematales	UBA12059	MIBM01	1	0	1	1	P	H	N	G	PHNG
GB_GCA_002839245.1	SZUA-370 sp002839245	Spirochaetota	Spirochaetia	Treponematales	UBA12059	SZUA-370	1	0	1	1	P	H	N	G	PHNG
GB_GCA_002839315.1	SZUA-370 sp002839315	Spirochaetota	Spirochaetia	Treponematales	UBA12059	SZUA-370	1	0	1	1	P	H	N	G	PHNG
GB_GCA_003247225.1	SZUA-370 sp003247225	Spirochaetota	Spirochaetia	Treponematales	UBA12059	SZUA-370	1	0	1	1	P	H	N	G	PHNG
GB_GCA_016938515.1	SZUA-370 sp016938515	Spirochaetota	Spirochaetia	Treponematales	UBA12059	SZUA-370	1	0	0	0
GB_GCA_018816345.1	SZUA-370 sp018816345	Spirochaetota	Spirochaetia	Treponematales	UBA12059	SZUA-370	1	0	1	1	P	H	N	G	PHNG
GB_GCA_020048755.1	SZUA-370 sp020048755	Spirochaetota	Spirochaetia	Treponematales	UBA12059	SZUA-370	1	0	0	0
GB_GCA_029548805.1	SZUA-370 sp029548805	Spirochaetota	Spirochaetia	Treponematales	UBA12059	SZUA-370	1	0	1	1	P	H	N	G	PHNG
GB_GCA_029560805.1	SZUA-370 sp029560805	Spirochaetota	Spirochaetia	Treponematales	UBA12059	SZUA-370	1	0	1	1	P	H	N	G	PHNG
GB_GCA_034003955.1	SZUA-370 sp034003955	Spirochaetota	Spirochaetia	Treponematales	UBA12059	SZUA-370	1	0	1	1	P	H	N	G	PHNG
GB_GCA_035530295.1	SZUA-370 sp035530295	Spirochaetota	Spirochaetia	Treponematales	UBA12059	SZUA-370	1	0	1	1	P	H	N	G	PHNG
GB_GCA_964293355.1	SZUA-370 sp964293355	Spirochaetota	Spirochaetia	Treponematales	UBA12059	SZUA-370	1	0	1	1	P	H	N	G	PHNG
GB_GCA_964552925.1	SZUA-370 sp964552925	Spirochaetota	Spirochaetia	Treponematales	UBA12059	SZUA-370	1	0	1	0	P	H	N	-	PHN-
GB_GCA_964571545.1	SZUA-370 sp964571545	Spirochaetota	Spirochaetia	Treponematales	UBA12059	SZUA-370	1	0	1	0	-	-	-	-	----
GB_GCA_964573825.1	SZUA-370 sp964573825	Spirochaetota	Spirochaetia	Treponematales	UBA12059	SZUA-370	1	0	1	1	P	H	N	G	PHNG
GB_GCA_964576835.1	SZUA-370 sp964576835	Spirochaetota	Spirochaetia	Treponematales	UBA12059	SZUA-370	1	0	1	1	P	H	N	G	PHNG
GB_GCA_001829185.1	UBA12059 sp001829185	Spirochaetota	Spirochaetia	Treponematales	UBA12059	UBA12059	1	0	1	1	P	H	N	G	PHNG
GB_GCA_018815555.1	UBA12059 sp018815555	Spirochaetota	Spirochaetia	Treponematales	UBA12059	UBA12059	1	0	1	1	P	H	N	G	PHNG
GB_GCA_002412825.1	UBA5200 sp002412825	Spirochaetota	Spirochaetia	Treponematales	UBA12059	UBA5200	1	0	1	1	P	H	N	G	PHNG
GB_GCA_004525355.1	UBA5200 sp004525355	Spirochaetota	Spirochaetia	Treponematales	UBA12059	UBA5200	1	0	1	1	P	H	N	G	PHNG
GB_GCA_041306725.1	UBA5200 sp041306725	Spirochaetota	Spirochaetia	Treponematales	UBA12059	UBA5200	1	0	1	1	P	H	N	G	PHNG
GB_GCA_041741035.1	UBA5200 sp041741035	Spirochaetota	Spirochaetia	Treponematales	UBA12059	UBA5200	1	0	1	1	P	H	N	G	PHNG
GB_GCA_002307015.1	UBA1318 sp002307015	Spirochaetota	Spirochaetia	Treponematales	UBA1318	UBA1318	1	0	1	1	P	H	N	G	PHNG
GB_GCA_964472775.1	CAYYNJ01 sp964472775	Spirochaetota	Spirochaetia	UBA9216	UBA9216	CAYYNJ01	1	0	1	1	P	H	N	G	PHNG
GB_GCA_963677925.2	G963677925 sp963677925	Spirochaetota	Spirochaetia	UBA9216	UBA9216	G963677925	1	0	1	1	P	H	N	G	PHNG
GB_GCA_965140585.1	G963677925 sp965140585	Spirochaetota	Spirochaetia	UBA9216	UBA9216	G963677925	1	0	1	1	P	H	N	G	PHNG
GB_GCA_016342585.1	JAEINK01 sp016342585	Spirochaetota	Spirochaetia	UBA9216	UBA9216	JAEINK01	1	0	1	1	P	H	N	G	PHNG
GB_GCA_031273605.1	JAISRN01 sp031273605	Spirochaetota	Spirochaetia	UBA9216	UBA9216	JAISRN01	1	0	1	1	P	H	N	G	PHNG
GB_GCA_028532855.1	Thalassospirochaeta sargassi	Spirochaetota	Spirochaetia	UBA9216	UBA9216	Thalassospirochaeta	1	0	1	1	P	H	N	G	PHNG
GB_GCA_003245835.1	Thalassospirochaeta sp003245835	Spirochaetota	Spirochaetia	UBA9216	UBA9216	Thalassospirochaeta	1	0	1	1	P	H	N	G	PHNG
GB_GCA_003454605.1	Thalassospirochaeta sp003454605	Spirochaetota	Spirochaetia	UBA9216	UBA9216	Thalassospirochaeta	1	0	0	0
GB_GCA_016839055.1	Thalassospirochaeta sp016839055	Spirochaetota	Spirochaetia	UBA9216	UBA9216	Thalassospirochaeta	1	0	1	1	P	H	N	G	PHNG
GB_GCA_028527945.1	Thalassospirochaeta sp028527945	Spirochaetota	Spirochaetia	UBA9216	UBA9216	Thalassospirochaeta	0	0	1	1	P	H	N	G	PHNG
GB_GCA_963675665.1	Thalassospirochaeta sp963675665	Spirochaetota	Spirochaetia	UBA9216	UBA9216	Thalassospirochaeta	1	0	1	1	P	H	N	G	PHNG
RS_GCF_039023545.1	Rarispira pelagica	Spirochaetota	Spirochaetia	Winmispirales	Winmispiraceae	Rarispira	1	0	1	1	P	H	N	G	PHNG
RS_GCF_000184345.1	Winmispira thermophila	Spirochaetota	Spirochaetia	Winmispirales	Winmispiraceae	Winmispira	1	0	1	1	P	H	N	G	PHNG
RS_GCF_000147075.1	Winmispira thermophila_A	Spirochaetota	Spirochaetia	Winmispirales	Winmispiraceae	Winmispira	1	0	1	1	P	H	N	G	PHNG
GB_GCA_965249825.1	CBDFMW01 sp965249825	Spirochaetota	Spirochaetia	WRBN01	WRBN01	CBDFMW01	1	0	1	1	P	H	N	G	PHNG
RS_GCF_028748145.1	Entomospira culicis	Spirochaetota	Spirochaetia	WRBN01	WRBN01	Entomospira	1	0	1	1	P	H	N	G	PHNG
RS_GCF_028748125.1	Entomospira entomophila	Spirochaetota	Spirochaetia	WRBN01	WRBN01	Entomospira	1	0	1	1	P	H	N	G	PHNG
RS_GCF_028748105.1	Entomospira nematocerorum	Spirochaetota	Spirochaetia	WRBN01	WRBN01	Entomospira	1	0	1	1	P	H	N	G	PHNG
GB_GCA_020024055.1	JAHHUI01 sp020024055	Spirochaetota	Spirochaetia	WRBN01	WRBN01	JAHHUI01	1	0	1	1	P	H	N	G	PHNG
GB_GCA_051648825.1	JAHHUI01 sp051648825	Spirochaetota	Spirochaetia	WRBN01	WRBN01	JAHHUI01	1	0	1	1	P	H	N	G	PHNG
GB_GCA_009784515.1	WRBN01 sp009784515	Spirochaetota	Spirochaetia	WRBN01	WRBN01	WRBN01	1	0	1	1	P	H	N	G	PHNG
GB_GCA_964291355.2	G964291355 sp964291355	Spirochaetota	Spirochaetia	WTKD01	WTKD01	G964291355	1	0	1	1	P	H	N	G	PHNG
GB_GCA_011524535.1	WTKD01 sp011524535	Spirochaetota	Spirochaetia	WTKD01	WTKD01	WTKD01	1	0	1	1	P	H	N	G	PHNG
GB_GCA_965243525.1	WTKD01 sp965243525	Spirochaetota	Spirochaetia	WTKD01	WTKD01	WTKD01	1	0	1	1	P	H	N	G	PHNG
GB_GCA_963422215.2	CAXSBA01 sp963422215	Spirochaetota	UBA12135	COTS27	CAXSBA01	CAXSBA01	1	0	1	1	P	H	N	G	PHNG
GB_GCA_965277105.1	CAXSBA01 sp965277105	Spirochaetota	UBA12135	COTS27	CAXSBA01	CAXSBA01	1	0	1	1	P	H	N	G	PHNG
GB_GCA_965224715.1	G965224715 sp965224715	Spirochaetota	UBA12135	COTS27	CAXSBA01	G965224715	1	0	1	1	P	H	N	G	PHNG
GB_GCA_964517045.1	CAZFAK01 sp964517045	Spirochaetota	UBA12135	COTS27	CAZFAK01	CAZFAK01	1	0	1	1	P	H	N	G	PHNG
GB_GCA_965205605.1	CBDBHE01 sp965205605	Spirochaetota	UBA12135	COTS27	CBDBHE01	CBDBHE01	1	0	1	1	P	H	N	G	PHNG
GB_GCA_013426755.1	COTS27 sp013426755	Spirochaetota	UBA12135	COTS27	COTS27	COTS27	1	0	1	1	P	H	N	G	PHNG
GB_GCA_965249715.1	COTS27 sp965249715	Spirochaetota	UBA12135	COTS27	COTS27	COTS27	1	0	1	1	P	H	N	G	PHNG
GB_GCA_030621685.1	JAUXHF01 sp030621685	Spirochaetota	UBA12135	COTS27	COTS27	JAUXHF01	0	0	1	1	P	H	N	G	PHNG
GB_GCA_017302015.1	JAFLEE01 sp017302015	Spirochaetota	UBA12135	COTS27	JAFLEE01	JAFLEE01	1	0	1	1	P	H	N	G	PHNG
GB_GCA_003497555.1	UBA12135 sp003497555	Spirochaetota	UBA12135	UBA12135	UBA12135	UBA12135	1	0	1	1	P	H	N	G	PHNG
GB_GCA_964631555.1	CAZVYR01 sp964631555	Spirochaetota	UBA4802	UBA4802	JAFGDQ01	CAZVYR01	1	0	1	1	P	H	N	G	PHNG
GB_GCA_016932015.1	JAFGDQ01 sp016932015	Spirochaetota	UBA4802	UBA4802	JAFGDQ01	JAFGDQ01	1	0	1	1	P	H	N	G	PHNG
GB_GCA_016934735.1	JAFGSG01 sp016934735	Spirochaetota	UBA4802	UBA4802	JAFGDQ01	JAFGSG01	1	0	1	1	P	H	N	G	PHNG
GB_GCA_043803405.1	JAFGSG01 sp043803405	Spirochaetota	UBA4802	UBA4802	JAFGDQ01	JAFGSG01	1	0	1	1	P	H	N	G	PHNG
GB_GCA_964626055.1	JAFGSG01 sp964626055	Spirochaetota	UBA4802	UBA4802	JAFGDQ01	JAFGSG01	1	0	1	1	P	H	N	G	PHNG
GB_GCA_034190185.1	JAXHTB01 sp034190185	Spirochaetota	UBA4802	UBA4802	JAFGDQ01	JAXHTB01	1	0	1	1	P	H	N	G	PHNG
GB_GCA_034190085.1	JAXHTS01 sp034190085	Spirochaetota	UBA4802	UBA4802	JAFGDQ01	JAXHTS01	1	0	1	1	P	H	N	G	PHNG
GB_GCA_964386495.1	CAYLTM01 sp964386495	Spirochaetota	UBA4802	UBA4802	JAFGJZ01	CAYLTM01	1	0	1	0	-	-	-	-	----
GB_GCA_964484915.1	CAZAHA01 sp964484915	Spirochaetota	UBA4802	UBA4802	JAFGJZ01	CAZAHA01	1	0	1	1	P	H	N	G	PHNG
GB_GCA_023396665.1	JAEWVL01 sp023396665	Spirochaetota	UBA4802	UBA4802	JAFGJZ01	JAEWVL01	0	0	1	1	P	H	N	G	PHNG
GB_GCA_016928815.1	JAFGJZ01 sp016928815	Spirochaetota	UBA4802	UBA4802	JAFGJZ01	JAFGJZ01	1	0	1	1	P	H	N	G	PHNG
GB_GCA_041306665.1	JAFGJZ01 sp041306665	Spirochaetota	UBA4802	UBA4802	JAFGJZ01	JAFGJZ01	1	0	0	0
GB_GCA_016934935.1	JAFGRW01 sp016934935	Spirochaetota	UBA4802	UBA4802	JAFGJZ01	JAFGRW01	1	0	1	1	P	H	N	G	PHNG
GB_GCA_027858855.1	JAFGRW01 sp027858855	Spirochaetota	UBA4802	UBA4802	JAFGJZ01	JAFGRW01	1	0	1	1	P	H	N	G	PHNG
GB_GCA_035447445.1	JAFGRW01 sp035447445	Spirochaetota	UBA4802	UBA4802	JAFGJZ01	JAFGRW01	1	0	0	0
GB_GCA_022704645.1	JAKJGA01 sp022704645	Spirochaetota	UBA4802	UBA4802	JAFGJZ01	JAKJGA01	1	0	1	1	P	H	N	G	PHNG
GB_GCA_023396615.1	JAKJGA01 sp023396615	Spirochaetota	UBA4802	UBA4802	JAFGJZ01	JAKJGA01	1	0	1	1	P	H	N	G	PHNG
GB_GCA_035395685.1	JAKJGA01 sp029554345	Spirochaetota	UBA4802	UBA4802	JAFGJZ01	JAKJGA01	1	0	1	1	P	H	N	G	PHNG
GB_GCA_035430785.1	JAKJGA01 sp035430785	Spirochaetota	UBA4802	UBA4802	JAFGJZ01	JAKJGA01	1	0	1	1	P	H	N	G	PHNG
GB_GCA_036846345.1	CALCJG01 sp937967705	Spirochaetota	UBA4802	UBA4802	JAGODF01	CALCJG01	1	0	0	0
GB_GCA_964591055.1	CAZPZJ01 sp964591055	Spirochaetota	UBA4802	UBA4802	JAGODF01	CAZPZJ01	1	0	1	1	P	H	N	G	PHNG
GB_GCA_964627815.1	CAZPZJ01 sp964627815	Spirochaetota	UBA4802	UBA4802	JAGODF01	CAZPZJ01	1	0	0	0
GB_GCA_020721925.1	DYLV01 sp020721925	Spirochaetota	UBA4802	UBA4802	JAGODF01	DYLV01	1	0	1	0	-	-	-	-	----
GB_GCA_026419015.1	DYLV01 sp026419015	Spirochaetota	UBA4802	UBA4802	JAGODF01	DYLV01	1	1	1	1	P	H	N	G	PHNG
GB_GCA_937921485.1	DYLV01 sp937921485	Spirochaetota	UBA4802	UBA4802	JAGODF01	DYLV01	1	0	1	1	P	H	N	G	PHNG
GB_GCA_964502925.1	DYLV01 sp964502925	Spirochaetota	UBA4802	UBA4802	JAGODF01	DYLV01	1	0	1	1	P	H	N	G	PHNG
GB_GCA_017998375.1	JAGODF01 sp017998375	Spirochaetota	UBA4802	UBA4802	JAGODF01	JAGODF01	0	0	0	0
GB_GCA_029974015.1	JAGODF01 sp029974015	Spirochaetota	UBA4802	UBA4802	JAGODF01	JAGODF01	1	0	1	1	P	H	N	G	PHNG
GB_GCA_035431765.1	JAKQCH01 sp029573825	Spirochaetota	UBA4802	UBA4802	JAGODF01	JAKQCH01	1	0	1	1	P	H	N	G	PHNG
GB_GCA_035380905.1	JAKQCH01 sp035380905	Spirochaetota	UBA4802	UBA4802	JAGODF01	JAKQCH01	1	0	1	1	P	H	N	G	PHNG
GB_GCA_964652955.1	CAZZCF01 sp964652955	Spirochaetota	UBA4802	UBA4802	JAKQUI01	CAZZCF01	1	0	1	1	P	H	N	G	PHNG
GB_GCA_029562645.1	JAKQUI01 sp029562645	Spirochaetota	UBA4802	UBA4802	JAKQUI01	JAKQUI01	1	0	1	1	P	H	N	G	PHNG
GB_GCA_018399855.1	M55B154 sp018399855	Spirochaetota	UBA4802	UBA4802	UB4802	M55B154	1	0	1	1	P	H	N	G	PHNG
GB_GCA_964345775.1	M55B154 sp964345775	Spirochaetota	UBA4802	UBA4802	UB4802	M55B154	1	0	1	1	P	H	N	G	PHNG
GB_GCA_964486725.1	M55B154 sp964486725	Spirochaetota	UBA4802	UBA4802	UB4802	M55B154	1	0	1	1	P	H	N	G	PHNG
GB_GCA_964629365.1	M55B154 sp964629365	Spirochaetota	UBA4802	UBA4802	UB4802	M55B154	1	0	1	1	P	H	N	G	PHNG
GB_GCA_002328585.1	UBA4802 sp002328585	Spirochaetota	UBA4802	UBA4802	UB4802	UBA4802	1	0	1	1	P	H	N	G	PHNG
GB_GCA_020721905.1	UBA4802 sp020721905	Spirochaetota	UBA4802	UBA4802	UB4802	UBA4802	1	0	1	1	P	H	N	G	PHNG
GB_GCA_026414805.1	UBA4802 sp026414805	Spirochaetota	UBA4802	UBA4802	UB4802	UBA4802	1	0	1	1	P	H	N	G	PHNG
GB_GCA_029907515.1	UBA4802 sp029907515	Spirochaetota	UBA4802	UBA4802	UB4802	UBA4802	1	1	1	1	P	H	N	G	PHNG
GB_GCA_035420565.1	UBA4802 sp035420565	Spirochaetota	UBA4802	UBA4802	UB4802	UBA4802	1	0	1	1	P	H	N	G	PHNG
GB_GCA_037481795.1	UBA4802 sp037481795	Spirochaetota	UBA4802	UBA4802	UB4802	UBA4802	1	0	1	1	P	H	N	G	PHNG
GB_GCA_040756435.1	UBA4802 sp040756435	Spirochaetota	UBA4802	UBA4802	UB4802	UBA4802	1	1	1	1	P	H	N	G	PHNG
GB_GCA_937920495.1	UBA4802 sp937920495	Spirochaetota	UBA4802	UBA4802	UB4802	UBA4802	1	0	1	1	P	H	N	G	PHNG
GB_GCA_964509195.1	UBA4802 sp964509195	Spirochaetota	UBA4802	UBA4802	UB4802	UBA4802	1	0	1	1	P	H	N	G	PHNG
GB_GCA_963762305.1	CAVXKM01 sp963762305	Spirochaetota	UBA4802	UBA4802	UBA5368	CAVXKM01	1	0	1	1	P	H	N	G	PHNG
GB_GCA_964624235.1	CAZUXY01 sp964624235	Spirochaetota	UBA4802	UBA4802	UBA5368	CAZUXY01	1	0	1	1	P	H	N	G	PHNG
GB_GCA_004297825.1	FW300-bin19 sp004297825	Spirochaetota	UBA4802	UBA4802	UBA5368	FW300-bin19	1	0	1	1	P	H	N	G	PHNG
GB_GCA_937864375.1	FW300-bin19 sp937864375	Spirochaetota	UBA4802	UBA4802	UBA5368	FW300-bin19	1	0	1	1	P	H	N	G	PHNG
GB_GCA_002069125.1	MVZN01 sp002069125	Spirochaetota	UBA4802	UBA4802	UBA5368	MVZN01	1	0	1	1	P	H	N	G	PHNG
GB_GCA_017998475.1	MVZN01 sp017998475	Spirochaetota	UBA4802	UBA4802	UBA5368	MVZN01	1	0	0	0
GB_GCA_018263175.1	MVZN01 sp018263175	Spirochaetota	UBA4802	UBA4802	UBA5368	MVZN01	1	0	0	0
GB_GCA_025457965.1	MVZN01 sp025457965	Spirochaetota	UBA4802	UBA4802	UBA5368	MVZN01	0	0	0	0
GB_GCA_035477215.1	MVZN01 sp035477215	Spirochaetota	UBA4802	UBA4802	UBA5368	MVZN01	1	0	1	1	P	H	N	G	PHNG
GB_GCA_041306625.1	MVZN01 sp041306625	Spirochaetota	UBA4802	UBA4802	UBA5368	MVZN01	0	0	0	0
GB_GCA_964510075.1	MVZN01 sp964510075	Spirochaetota	UBA4802	UBA4802	UBA5368	MVZN01	1	0	1	1	P	H	N	G	PHNG
GB_GCA_964625625.1	MVZN01 sp964625625	Spirochaetota	UBA4802	UBA4802	UBA5368	MVZN01	1	0	1	1	P	H	N	G	PHNG
GB_GCA_937877025.1	UBA5368 sp002407865	Spirochaetota	UBA4802	UBA4802	UBA5368	UBA5368	1	0	1	1	P	H	N	G	PHNG
GB_GCA_964392365.1	CAYMPH01 sp964392365	Spirochaetota	UBA4802	UBA4802	UBA5550	CAYMPH01	1	0	1	1	P	H	N	G	PHNG
GB_GCA_964529415.1	CAYMPH01 sp964529415	Spirochaetota	UBA4802	UBA4802	UBA5550	CAYMPH01	1	0	1	1	P	H	N	G	PHNG
GB_GCA_964396355.1	CAYNFB01 sp964396355	Spirochaetota	UBA4802	UBA4802	UBA5550	CAYNFB01	1	0	1	1	P	H	N	G	PHNG
GB_GCA_964423905.1	CAYRGX01 sp964423905	Spirochaetota	UBA4802	UBA4802	UBA5550	CAYRGX01	1	0	1	1	P	H	N	G	PHNG
GB_GCA_964512685.1	CAZEJW01 sp964512685	Spirochaetota	UBA4802	UBA4802	UBA5550	CAZEJW01	1	0	1	1	P	H	N	G	PHNG
GB_GCA_964514165.1	CAZEPS01 sp964514165	Spirochaetota	UBA4802	UBA4802	UBA5550	CAZEPS01	1	0	1	1	P	H	N	G	PHNG
GB_GCA_942491575.1	CAZHNW01 sp942491575	Spirochaetota	UBA4802	UBA4802	UBA5550	CAZHNW01	1	0	1	1	P	H	N	G	PHNG
GB_GCA_964534225.1	CAZHNW01 sp964534225	Spirochaetota	UBA4802	UBA4802	UBA5550	CAZHNW01	1	0	1	1	P	H	N	G	PHNG
GB_GCA_964585555.1	CAZHNW01 sp964585555	Spirochaetota	UBA4802	UBA4802	UBA5550	CAZHNW01	1	0	1	1	P	H	N	G	PHNG
GB_GCA_964645775.1	CAZYBU01 sp964645775	Spirochaetota	UBA4802	UBA4802	UBA5550	CAZYBU01	1	0	1	1	P	H	N	G	PHNG
GB_GCA_963663865.1	G963663865 sp963663865	Spirochaetota	UBA4802	UBA4802	UBA5550	G963663865	1	0	1	1	P	H	N	G	PHNG
GB_GCA_012730035.1	JAAYBQ01 sp012730035	Spirochaetota	UBA4802	UBA4802	UBA5550	JAAYBQ01	1	0	1	1	P	H	N	G	PHNG
GB_GCA_035403465.1	JAAYBQ01 sp035403465	Spirochaetota	UBA4802	UBA4802	UBA5550	JAAYBQ01	1	0	1	1	P	H	N	G	PHNG
GB_GCA_964440335.1	JAAYBQ01 sp964440335	Spirochaetota	UBA4802	UBA4802	UBA5550	JAAYBQ01	1	0	1	1	P	H	N	G	PHNG
GB_GCA_016929135.1	JAFGJK01 sp016929135	Spirochaetota	UBA4802	UBA4802	UBA5550	JAFGJK01	1	0	1	1	P	H	N	G	PHNG
GB_GCA_041737965.1	JAFGJK01 sp041737965	Spirochaetota	UBA4802	UBA4802	UBA5550	JAFGJK01	1	0	0	0
GB_GCA_031289575.1	JAITPE01 sp031289575	Spirochaetota	UBA4802	UBA4802	UBA5550	JAITPE01	1	0	1	1	P	H	N	G	PHNG
GB_GCA_024276015.1	JAJRXZ01 sp024276015	Spirochaetota	UBA4802	UBA4802	UBA5550	JAJRXZ01	1	0	1	1	P	H	N	G	PHNG
GB_GCA_022709405.1	JAKLIV01 sp022709405	Spirochaetota	UBA4802	UBA4802	UBA5550	JAKLIV01	1	0	1	1	P	H	N	G	PHNG
GB_GCA_036848375.1	JAKLIV01 sp036848375	Spirochaetota	UBA4802	UBA4802	UBA5550	JAKLIV01	1	0	1	1	P	H	N	G	PHNG
GB_GCA_025457915.1	JALOTL01 sp025457915	Spirochaetota	UBA4802	UBA4802	UBA5550	JALOTL01	1	0	1	1	P	H	N	G	PHNG
GB_GCA_045600925.1	JAZRYV01 sp045600925	Spirochaetota	UBA4802	UBA4802	UBA5550	JAZRYV01	1	0	1	1	P	H	N	G	PHNG
GB_GCA_041655115.1	JBBAGC01 sp041655115	Spirochaetota	UBA4802	UBA4802	UBA5550	JBBAGC01	0	0	1	1	P	H	N	G	PHNG
GB_GCA_964438485.1	JBBAGC01 sp964438485	Spirochaetota	UBA4802	UBA4802	UBA5550	JBBAGC01	1	0	1	1	P	H	N	G	PHNG
GB_GCA_964468455.1	JBBAGC01 sp964468455	Spirochaetota	UBA4802	UBA4802	UBA5550	JBBAGC01	1	0	0	0
GB_GCA_964491265.1	JBBAGC01 sp964491265	Spirochaetota	UBA4802	UBA4802	UBA5550	JBBAGC01	1	0	1	1	P	H	N	G	PHNG
GB_GCA_964649175.1	JBBAGC01 sp964649175	Spirochaetota	UBA4802	UBA4802	UBA5550	JBBAGC01	1	0	1	1	P	H	N	G	PHNG
GB_GCA_041306585.1	JBFZEZ01 sp041306585	Spirochaetota	UBA4802	UBA4802	UBA5550	JBFZEZ01	1	0	0	0
GB_GCA_042569985.1	JBHPHB01 sp042569985	Spirochaetota	UBA4802	UBA4802	UBA5550	JBHPHB01	0	0	0	0
GB_GCA_050298055.1	JBNKTL01 sp050298055	Spirochaetota	UBA4802	UBA4802	UBA5550	JBNKTL01	1	0	1	1	P	H	N	G	PHNG
GB_GCA_002839375.1	PGXY01 sp002839375	Spirochaetota	UBA4802	UBA4802	UBA5550	PGXY01	1	0	1	1	P	H	N	G	PHNG
GB_GCA_001829455.1	RBG-16-49-21 sp001829455	Spirochaetota	UBA4802	UBA4802	UBA5550	RBG-16-49-21	1	0	1	1	P	H	N	G	PHNG
GB_GCA_001829495.1	RBG-16-49-21 sp001829495	Spirochaetota	UBA4802	UBA4802	UBA5550	RBG-16-49-21	1	0	1	1	P	H	N	G	PHNG
GB_GCA_016928865.1	RBG-16-49-21 sp016928865	Spirochaetota	UBA4802	UBA4802	UBA5550	RBG-16-49-21	1	0	1	1	P	H	N	G	PHNG
GB_GCA_016933025.1	RBG-16-49-21 sp016933025	Spirochaetota	UBA4802	UBA4802	UBA5550	RBG-16-49-21	1	0	1	1	P	H	N	G	PHNG
GB_GCA_017999915.1	RBG-16-49-21 sp017999915	Spirochaetota	UBA4802	UBA4802	UBA5550	RBG-16-49-21	1	0	1	1	P	H	N	G	PHNG
GB_GCA_029564515.1	RBG-16-49-21 sp022704585	Spirochaetota	UBA4802	UBA4802	UBA5550	RBG-16-49-21	0	0	1	1	P	H	N	G	PHNG
GB_GCA_035400945.1	RBG-16-49-21 sp035400945	Spirochaetota	UBA4802	UBA4802	UBA5550	RBG-16-49-21	1	0	1	1	P	H	N	G	PHNG
GB_GCA_040768125.1	RBG-16-49-21 sp040768125	Spirochaetota	UBA4802	UBA4802	UBA5550	RBG-16-49-21	1	0	1	1	P	H	N	G	PHNG
GB_GCA_041749375.1	RBG-16-49-21 sp041749375	Spirochaetota	UBA4802	UBA4802	UBA5550	RBG-16-49-21	1	0	1	1	P	H	N	G	PHNG
GB_GCA_041753395.1	RBG-16-49-21 sp041753395	Spirochaetota	UBA4802	UBA4802	UBA5550	RBG-16-49-21	1	0	1	1	P	H	N	G	PHNG
GB_GCA_937872225.1	RBG-16-49-21 sp937872225	Spirochaetota	UBA4802	UBA4802	UBA5550	RBG-16-49-21	1	0	1	1	P	H	N	G	PHNG
GB_GCA_963727175.1	RBG-16-49-21 sp963727175	Spirochaetota	UBA4802	UBA4802	UBA5550	RBG-16-49-21	1	0	1	1	P	H	N	G	PHNG
GB_GCA_963732395.1	RBG-16-49-21 sp963732395	Spirochaetota	UBA4802	UBA4802	UBA5550	RBG-16-49-21	1	0	1	1	P	H	N	G	PHNG
GB_GCA_963827275.1	RBG-16-49-21 sp963827275	Spirochaetota	UBA4802	UBA4802	UBA5550	RBG-16-49-21	1	0	1	1	P	H	N	G	PHNG
GB_GCA_964529965.1	RBG-16-49-21 sp964529965	Spirochaetota	UBA4802	UBA4802	UBA5550	RBG-16-49-21	1	0	1	1	P	H	N	G	PHNG
GB_GCA_964554685.1	RBG-16-49-21 sp964554685	Spirochaetota	UBA4802	UBA4802	UBA5550	RBG-16-49-21	1	0	1	1	P	H	N	G	PHNG
GB_GCA_964654045.1	RBG-16-49-21 sp964654045	Spirochaetota	UBA4802	UBA4802	UBA5550	RBG-16-49-21	1	0	1	1	P	H	N	G	PHNG
GB_GCA_003246895.1	SZUA-423 sp003246895	Spirochaetota	UBA4802	UBA4802	UBA5550	SZUA-423	1	0	1	1	P	H	N	G	PHNG
GB_GCA_002069965.1	UBA5550 sp002069965	Spirochaetota	UBA4802	UBA4802	UBA5550	UBA5550	1	0	1	1	P	H	N	G	PHNG
GB_GCA_002418835.1	UBA5550 sp002418835	Spirochaetota	UBA4802	UBA4802	UBA5550	UBA5550	0	0	1	1	P	H	N	G	PHNG
GB_GCA_002425885.1	UBA5550 sp002425885	Spirochaetota	UBA4802	UBA4802	UBA5550	UBA5550	1	0	0	0
GB_GCA_036745755.1	UBA5550 sp036745755	Spirochaetota	UBA4802	UBA4802	UBA5550	UBA5550	1	0	0	0
GB_GCA_036821145.1	UBA5550 sp036821145	Spirochaetota	UBA4802	UBA4802	UBA5550	UBA5550	1	0	1	1	P	H	N	G	PHNG
GB_GCA_964625825.1	UBA5550 sp964625825	Spirochaetota	UBA4802	UBA4802	UBA5550	UBA5550	1	0	1	1	P	H	N	G	PHNG
GB_GCA_009885955.1	VFJS01 sp009885955	Spirochaetota	UBA4802	UBA4802	UBA5550	VFJS01	1	0	1	1	P	H	N	G	PHNG
GB_GCA_002839285.1	WRGT01 sp002839285	Spirochaetota	UBA4802	UBA4802	UBA5550	WRGT01	1	0	1	1	P	H	N	G	PHNG
GB_GCA_009787025.1	WRGT01 sp009787025	Spirochaetota	UBA4802	UBA4802	UBA5550	WRGT01	0	0	1	1	P	H	N	G	PHNG
GB_GCA_035403545.1	WRGT01 sp035403545	Spirochaetota	UBA4802	UBA4802	UBA5550	WRGT01	0	0	1	1	P	H	N	G	PHNG
GB_GCA_038241375.1	WRGT01 sp038241375	Spirochaetota	UBA4802	UBA4802	UBA5550	WRGT01	1	0	1	1	P	H	N	G	PHNG
GB_GCA_942493035.1	WRGT01 sp942493035	Spirochaetota	UBA4802	UBA4802	UBA5550	WRGT01	1	0	1	1	P	H	N	G	PHNG
GB_GCA_963664815.2	WRGT01 sp963664815	Spirochaetota	UBA4802	UBA4802	UBA5550	WRGT01	1	0	1	1	P	H	N	G	PHNG
GB_GCA_964439325.1	WRGT01 sp964439325	Spirochaetota	UBA4802	UBA4802	UBA5550	WRGT01	0	0	1	1	P	H	N	G	PHNG
GB_GCA_964450405.1	WRGT01 sp964450405	Spirochaetota	UBA4802	UBA4802	UBA5550	WRGT01	1	0	1	1	P	H	N	G	PHNG
GB_GCA_964414635.1	CAYPZJ01 sp964414635	Spirochaetota	UBA6919	CAYPZJ01	CAYPZJ01	CAYPZJ01	1	0	1	1	P	H	N	G	PHNG
GB_GCA_964447635.1	CAYUUC01 sp964447635	Spirochaetota	UBA6919	CAYUUC01	CAYUUC01	CAYUUC01	1	0	1	1	P	H	N	G	PHNG
GB_GCA_965208615.1	CBDBPB01 sp965208615	Spirochaetota	UBA6919	UBA6919	CBDBPB01	CBDBPB01	1	0	1	1	P	H	N	G	PHNG
GB_GCA_913053665.1	CAJXGR01 sp913053665	Spirochaetota	UBA6919	UBA6919	UBA6919	CAJXGR01	1	0	1	1	P	H	N	G	PHNG
GB_GCA_002450905.1	UBA6919 sp002450905	Spirochaetota	UBA6919	UBA6919	UBA6919	UBA6919	1	0	1	1	P	H	N	G	PHNG
GB_GCA_964651675.1	CAZYWQ01 sp964651675	Sumerlaeota	CAZYWQ01	CAZYWQ01	CAZYWQ01	CAZYWQ01	1	0	1	1	P	H	N	G	PHNG
GB_GCA_964446285.1	CAYUNT01 sp964446285	Sumerlaeota	Sumerlaeia	SLMS01	CAYUNT01	CAYUNT01	1	0	1	1	P	H	N	G	PHNG
GB_GCA_013360565.1	JABWBI01 sp013360565	Sumerlaeota	Sumerlaeia	JABWBI01	JABWBI01	JABWBI01	1	0	1	1	P	H	N	G	PHNG
GB_GCA_016928695.1	JAFGKF01 sp016928695	Sumerlaeota	Sumerlaeia	JABWBI01	JABWBI01	JAFGKF01	1	0	1	1	P	H	N	G	PHNG
GB_GCA_017161665.1	JADFCT01 sp017161665	Sumerlaeota	Sumerlaeia	JADFCT01	JADFCT01	JADFCT01	0	0	1	1	P	H	N	G	PHNG
GB_GCA_017161705.1	JADFCW01 sp017161705	Sumerlaeota	Sumerlaeia	JADFCW01	JADFCW01	JADFCW01	1	0	1	1	P	H	N	G	PHNG
GB_GCA_026415575.1	JADFCW01 sp026415575	Sumerlaeota	Sumerlaeia	JADFCW01	JADFCW01	JADFCW01	1	0	0	0
GB_GCA_016928995.1	JAFGJS01 sp016928995	Sumerlaeota	Sumerlaeia	JAFGJS01	JAFGJS01	JAFGJS01	1	0	1	1	P	H	N	G	PHNG
GB_GCA_964428255.1	CAYRXI01 sp964428255	Sumerlaeota	Sumerlaeia	MWCT01	JAGHBZ01	CAYRXI01	1	0	1	1	P	H	N	G	PHNG
GB_GCA_964608095.1	CAZSMK01 sp964608095	Sumerlaeota	Sumerlaeia	MWCT01	JAGHBZ01	CAZSMK01	1	0	1	1	P	H	N	G	PHNG
GB_GCA_021160705.1	JAGHBZ01 sp021160705	Sumerlaeota	Sumerlaeia	MWCT01	JAGHBZ01	JAGHBZ01	1	0	1	1	P	H	N	G	PHNG
GB_GCA_964440195.1	CAYTRP01 sp964440195	Sumerlaeota	Sumerlaeia	SLMS01	JAHLLQ01	CAYTRP01	1	0	0	0
GB_GCA_964625145.1	CAYTRP01 sp964625145	Sumerlaeota	Sumerlaeia	SLMS01	JAHLLQ01	CAYTRP01	1	0	1	1	P	H	N	G	PHNG
GB_GCA_964580585.1	CAZOKZ01 sp964580585	Sumerlaeota	Sumerlaeia	SLMS01	JAHLLQ01	CAZOKZ01	1	0	1	1	P	H	N	G	PHNG
GB_GCA_019634695.1	JAHCAW01 sp019634695	Sumerlaeota	Sumerlaeia	SLMS01	JAHLLQ01	JAHCAW01	1	0	1	1	P	H	N	G	PHNG
GB_GCA_030156535.1	JAHCAW01 sp030156535	Sumerlaeota	Sumerlaeia	SLMS01	JAHLLQ01	JAHCAW01	1	0	1	1	P	H	N	G	PHNG
GB_GCA_020444065.1	JAHLLQ01 sp020444065	Sumerlaeota	Sumerlaeia	SLMS01	JAHLLQ01	JAHLLQ01	1	0	1	1	P	H	N	G	PHNG
GB_GCA_021772755.1	JAJFLJ01 sp021772755	Sumerlaeota	Sumerlaeia	SLMS01	JAHLLQ01	JAJFLJ01	1	0	0	0
GB_GCA_028284075.1	JAJFLJ01 sp028284075	Sumerlaeota	Sumerlaeia	SLMS01	JAHLLQ01	JAJFLJ01	1	0	1	1	P	H	N	G	PHNG
GB_GCA_033761985.1	JANRMB01 sp033761985	Sumerlaeota	Sumerlaeia	SLMS01	JAHLLQ01	JANRMB01	1	0	1	1	P	H	N	G	PHNG
GB_GCA_036751885.1	JANRMB01 sp036751885	Sumerlaeota	Sumerlaeia	SLMS01	JAHLLQ01	JANRMB01	1	0	1	1	P	H	N	G	PHNG
GB_GCA_040219255.1	JAVJSW01 sp040219255	Sumerlaeota	Sumerlaeia	SLMS01	JAHLLQ01	JAVJSW01	1	0	1	1	P	H	N	G	PHNG
GB_GCA_964463045.1	CAYXAU01 sp964463045	Sumerlaeota	Sumerlaeia	MVZB01	JAJFLK01	CAYXAU01	1	0	1	1	P	H	N	G	PHNG
GB_GCA_964586185.1	CAZPIK01 sp964586185	Sumerlaeota	Sumerlaeia	MVZB01	JAJFLK01	CAZPIK01	1	0	1	1	P	H	N	G	PHNG
GB_GCA_964598765.1	CAZRCZ01 sp964598765	Sumerlaeota	Sumerlaeia	MVZB01	JAJFLK01	CAZRCZ01	1	0	1	1	P	H	N	G	PHNG
GB_GCA_021772735.1	JAJFLK01 sp021772735	Sumerlaeota	Sumerlaeia	MVZB01	JAJFLK01	JAJFLK01	1	0	0	0
GB_GCA_964618855.1	CAZUCD01 sp964618855	Sumerlaeota	Sumerlaeia	SLMS01	JANRJK01	CAZUCD01	1	0	1	1	P	H	N	G	PHNG
GB_GCA_033764015.1	JANRJK01 sp033764015	Sumerlaeota	Sumerlaeia	SLMS01	JANRJK01	JANRJK01	1	0	1	1	P	H	N	G	PHNG
GB_GCA_026398515.1	JAPLSS01 sp026398515	Sumerlaeota	Sumerlaeia	JAPLSS01	JAPLSS01	JAPLSS01	1	0	1	1	P	H	N	G	PHNG
GB_GCA_030613245.1	JAUWMI01 sp030613245	Sumerlaeota	Sumerlaeia	MWCT01	JAUWMI01	JAUWMI01	1	0	1	1	P	H	N	G	PHNG
GB_GCA_964454265.1	JAUWMI01 sp964454265	Sumerlaeota	Sumerlaeia	MWCT01	JAUWMI01	JAUWMI01	1	0	1	1	P	H	N	G	PHNG
GB_GCA_964630455.1	JAUWMI01 sp964630455	Sumerlaeota	Sumerlaeia	MWCT01	JAUWMI01	JAUWMI01	1	0	1	1	P	H	N	G	PHNG
GB_GCA_963580245.1	CAUZJO01 sp963580245	Sumerlaeota	Sumerlaeia	MVZB01	MVZB01	CAUZJO01	1	0	1	1	P	H	N	G	PHNG
GB_GCA_964473105.1	CAYYNQ01 sp964473105	Sumerlaeota	Sumerlaeia	MVZB01	MVZB01	CAYYNQ01	1	0	1	1	P	H	N	G	PHNG
GB_GCA_021372575.1	JAJFUE01 sp021372575	Sumerlaeota	Sumerlaeia	MVZB01	MVZB01	JAJFUE01	1	0	1	1	P	H	N	G	PHNG
GB_GCA_039683515.1	JAJFUE01 sp039683515	Sumerlaeota	Sumerlaeia	MVZB01	MVZB01	JAJFUE01	1	0	1	1	P	H	N	G	PHNG
GB_GCA_041687335.1	JAJFUE01 sp041687335	Sumerlaeota	Sumerlaeia	MVZB01	MVZB01	JAJFUE01	1	0	1	1	P	H	N	G	PHNG
GB_GCA_023480605.1	JAMCWS01 sp023480605	Sumerlaeota	Sumerlaeia	MVZB01	MVZB01	JAMCWS01	1	0	1	1	P	H	N	G	PHNG
GB_GCA_002068205.1	MVZB01 sp002068205	Sumerlaeota	Sumerlaeia	MVZB01	MVZB01	MVZB01	1	0	1	1	P	H	N	G	PHNG
GB_GCA_964526215.1	CAZGKP01 sp964526215	Sumerlaeota	Sumerlaeia	MWCT01	MWCT01	CAZGKP01	1	0	1	1	P	H	N	G	PHNG
GB_GCA_016931135.1	JAFGFK01 sp016931135	Sumerlaeota	Sumerlaeia	MWCT01	MWCT01	JAFGFK01	1	0	0	0
GB_GCA_026398545.1	JAPLSR01 sp026398545	Sumerlaeota	Sumerlaeia	MWCT01	MWCT01	JAPLSR01	1	0	1	1	P	H	N	G	PHNG
GB_GCA_002070185.1	MWCT01 sp002070185	Sumerlaeota	Sumerlaeia	MWCT01	MWCT01	MWCT01	1	0	1	1	P	H	N	G	PHNG
GB_GCA_964346275.1	CAYFUR01 sp964346275	Sumerlaeota	Sumerlaeia	SLMS01	SLMS01	CAYFUR01	1	0	1	1	P	H	N	G	PHNG
GB_GCA_964420455.1	CAYQTO01 sp964420455	Sumerlaeota	Sumerlaeia	SLMS01	SLMS01	CAYQTO01	1	0	1	1	P	H	N	G	PHNG
GB_GCA_964437365.1	CAYTGM01 sp964437365	Sumerlaeota	Sumerlaeia	SLMS01	SLMS01	CAYTGM01	1	0	1	1	P	H	N	G	PHNG
GB_GCA_020848155.1	JADZDZ01 sp020848155	Sumerlaeota	Sumerlaeia	SLMS01	SLMS01	JADZDZ01	1	0	1	1	P	H	N	G	PHNG
GB_GCA_020850785.1	JADZDZ01 sp020850785	Sumerlaeota	Sumerlaeia	SLMS01	SLMS01	JADZDZ01	1	0	0	0
GB_GCA_020831705.1	JAFIGB01 sp020831705	Sumerlaeota	Sumerlaeia	SLMS01	SLMS01	JAFIGB01	1	0	1	1	P	H	N	G	PHNG
GB_GCA_030431385.1	JAUIJJ01 sp030431385	Sumerlaeota	Sumerlaeia	SLMS01	SLMS01	JAUIJJ01	1	0	1	0	-	-	-	-	----
GB_GCA_038208905.1	JBBQYG01 sp038208905	Sumerlaeota	Sumerlaeia	SLMS01	SLMS01	JBBQYG01	1	0	1	1	P	H	N	G	PHNG
GB_GCA_007132505.1	SLMS01 sp007132505	Sumerlaeota	Sumerlaeia	SLMS01	SLMS01	SLMS01	1	0	1	1	P	H	N	G	PHNG
GB_GCA_007133495.1	SLMS01 sp007133495	Sumerlaeota	Sumerlaeia	SLMS01	SLMS01	SLMS01	1	0	1	1	P	H	N	G	PHNG
GB_GCA_016125005.1	WGMQ01 sp016125005	Sumerlaeota	Sumerlaeia	SLMS01	SLMS01	WGMQ01	1	0	1	1	P	H	N	G	PHNG
GB_GCA_017161655.1	DRVG01 sp017161655	Sumerlaeota	Sumerlaeia	Sumerlaeales	Sumerlaeaceae	DRVG01	1	0	1	1	P	H	N	G	PHNG
GB_GCA_026419455.1	DRVG01 sp026419455	Sumerlaeota	Sumerlaeia	Sumerlaeales	Sumerlaeaceae	DRVG01	1	0	1	1	P	H	N	G	PHNG
GB_GCA_049968255.1	DRVG01 sp049968255	Sumerlaeota	Sumerlaeia	Sumerlaeales	Sumerlaeaceae	DRVG01	1	0	1	1	P	H	N	G	PHNG
GB_GCA_002842095.1	HGW-BRC1-1 sp002842095	Sumerlaeota	Sumerlaeia	Sumerlaeales	Sumerlaeaceae	HGW-BRC1-1	1	0	1	1	P	H	N	G	PHNG
GB_GCA_012513815.1	JAAZBM01 sp012513815	Sumerlaeota	Sumerlaeia	Sumerlaeales	Sumerlaeaceae	JAAZBM01	1	0	1	1	P	H	N	G	PHNG
GB_GCA_019695055.1	JAIBAT01 sp019695055	Sumerlaeota	Sumerlaeia	Sumerlaeales	Sumerlaeaceae	JAIBAT01	1	0	1	1	P	H	N	G	PHNG
GB_GCA_036675025.1	JAKFFN01 sp036675025	Sumerlaeota	Sumerlaeia	Sumerlaeales	Sumerlaeaceae	JAKFFN01	1	0	1	1	P	H	N	G	PHNG
GB_GCA_038243585.1	JAKFFN01 sp038243585	Sumerlaeota	Sumerlaeia	Sumerlaeales	Sumerlaeaceae	JAKFFN01	1	0	1	1	P	H	N	G	PHNG
GB_GCA_964444305.1	JAKFFN01 sp964444305	Sumerlaeota	Sumerlaeia	Sumerlaeales	Sumerlaeaceae	JAKFFN01	1	0	1	1	P	H	N	G	PHNG
GB_GCA_026418615.1	JAOAAY01 sp026418615	Sumerlaeota	Sumerlaeia	Sumerlaeales	Sumerlaeaceae	JAOAAY01	1	0	1	1	P	H	N	G	PHNG
GB_GCA_026398535.1	JAPLSQ01 sp026398535	Sumerlaeota	Sumerlaeia	Sumerlaeales	Sumerlaeaceae	JAPLSQ01	1	0	1	1	P	H	N	G	PHNG
GB_GCA_051003195.1	JBPCLP01 sp051003195	Sumerlaeota	Sumerlaeia	Sumerlaeales	Sumerlaeaceae	JBPCLP01	1	0	1	1	P	H	N	G	PHNG
GB_GCA_003290465.1	Sumerlaea chitinivorans	Sumerlaeota	Sumerlaeia	Sumerlaeales	Sumerlaeaceae	Sumerlaea	1	0	1	1	P	H	N	G	PHNG
GB_GCA_964462565.1	CAYWYC01 sp964462565	Sumerlaeota	Sumerlaeia	UBA8349	UBA8349	CAYWYC01	1	0	1	1	P	H	N	G	PHNG
GB_GCA_035353095.1	DAOPYU01 sp035353095	Sumerlaeota	Sumerlaeia	UBA8349	UBA8349	DAOPYU01	1	0	1	1	P	H	N	G	PHNG
GB_GCA_942493245.1	DAOPYU01 sp942493245	Sumerlaeota	Sumerlaeia	UBA8349	UBA8349	DAOPYU01	1	0	1	1	P	H	N	G	PHNG
GB_GCA_035527775.1	DATKZW01 sp035527775	Sumerlaeota	Sumerlaeia	UBA8349	UBA8349	DATKZW01	1	0	1	1	P	H	N	G	PHNG
GB_GCA_013203855.1	JABMPG01 sp013203855	Sumerlaeota	Sumerlaeia	UBA8349	UBA8349	JABMPG01	1	0	1	1	P	H	N	G	PHNG
GB_GCA_016931035.1	JAFGFN01 sp016931035	Sumerlaeota	Sumerlaeia	UBA8349	UBA8349	JAFGFN01	1	0	1	1	P	H	N	G	PHNG
GB_GCA_003501375.1	UBA8349 sp003501375	Sumerlaeota	Sumerlaeia	UBA8349	UBA8349	UBA8349	0	0	1	1	P	H	N	G	PHNG
GB_GCA_003554345.1	T1SED10-198M sp003554345	Sumerlaeota	T1SED10-198M	T1SED10-198M	T1SED10-198M	T1SED10-198M	1	0	1	0	-	-	-	-	----
GB_GCA_030153785.1	42-11 sp001508835	Synergistota	GBS-1	GBS-1	GBS-1	42-11	1	0	1	1	P	H	D	G	PHDG
GB_GCA_025060595.1	42-11 sp025060595	Synergistota	GBS-1	GBS-1	GBS-1	42-11	1	0	1	1	P	H	D	G	PHDG
GB_GCA_021159885.1	AUK310 sp021159885	Synergistota	GBS-1	GBS-1	GBS-1	AUK310	1	0	1	1	P	H	D	G	PHDG
GB_GCA_001443005.1	GBS-1 sp001443005	Synergistota	GBS-1	GBS-1	GBS-1	GBS-1	1	0	1	1	P	H	D	G	PHDG
GB_GCA_021161545.1	JAGHAJ01 sp021161545	Synergistota	JAGHAJ01	JAGHAJ01	JAGHAJ01	JAGHAJ01	1	0	1	1	P	H	N	G	PHNG
GB_GCA_964559865.1	JAGHAJ01 sp964559865	Synergistota	JAGHAJ01	JAGHAJ01	JAGHAJ01	JAGHAJ01	1	0	1	1	P	H	N	G	PHNG
GB_GCA_002432945.1	79-D21 sp002432945	Synergistota	Synergistia	Synergistales	79-D21	79-D21	1	0	1	1	P	H	N	G	PHNG
GB_GCA_002436015.1	79-D21 sp002436015	Synergistota	Synergistia	Synergistales	79-D21	79-D21	1	0	1	1	P	H	N	G	PHNG
GB_GCA_012517195.1	79-D21 sp012517195	Synergistota	Synergistia	Synergistales	79-D21	79-D21	1	0	1	1	P	H	N	G	PHNG
GB_GCA_015657435.1	79-D21 sp015657435	Synergistota	Synergistia	Synergistales	79-D21	79-D21	0	0	0	0
GB_GCA_022839995.1	79-D21 sp022839995	Synergistota	Synergistia	Synergistales	79-D21	79-D21	1	0	1	1	P	H	N	G	PHNG
GB_GCA_029267465.1	79-D21 sp029267465	Synergistota	Synergistia	Synergistales	79-D21	79-D21	1	0	1	1	P	H	N	G	PHNG
GB_GCA_036722335.1	79-D21 sp036722335	Synergistota	Synergistia	Synergistales	79-D21	79-D21	1	0	1	1	P	H	N	G	PHNG
GB_GCA_964425765.1	79-D21 sp964425765	Synergistota	Synergistia	Synergistales	79-D21	79-D21	1	0	1	1	P	H	N	G	PHNG
GB_GCA_964521575.1	79-D21 sp964521575	Synergistota	Synergistia	Synergistales	79-D21	79-D21	1	0	1	1	P	H	N	G	PHNG
RS_GCF_900129645.1	Acetomicrobium flavidum	Synergistota	Synergistia	Synergistales	Acetomicrobiaceae	Acetomicrobium	1	0	1	1	P	H	N	G	PHNG
GB_GCA_002385485.1	Acetomicrobium sp002385485	Synergistota	Synergistia	Synergistales	Acetomicrobiaceae	Acetomicrobium	1	0	1	1	P	H	N	G	PHNG
RS_GCF_002433005.1	Acetomicrobium sp002433005	Synergistota	Synergistia	Synergistales	Acetomicrobiaceae	Acetomicrobium	1	0	1	1	P	H	N	G	PHNG
GB_GCA_012518015.1	Acetomicrobium sp012518015	Synergistota	Synergistia	Synergistales	Acetomicrobiaceae	Acetomicrobium	1	0	1	1	P	H	N	G	PHNG
RS_GCF_900107215.1	Acetomicrobium thermoterrenum	Synergistota	Synergistia	Synergistales	Acetomicrobiaceae	Acetomicrobium	1	0	1	1	P	H	N	G	PHNG
RS_GCF_000526375.1	Aminiphilus circumscriptus	Synergistota	Synergistia	Synergistales	Aminiphilaceae	Aminiphilus	1	0	1	1	P	H	N	G	PHNG
GB_GCA_002425685.1	Aminiphilus sp002425685	Synergistota	Synergistia	Synergistales	Aminiphilaceae	Aminiphilus	0	0	1	1	P	H	N	G	PHNG
GB_GCA_937868015.1	CALMLW01 sp937868015	Synergistota	Synergistia	Synergistales	Aminiphilaceae	CALMLW01	1	0	1	1	P	H	N	G	PHNG
GB_GCA_036769705.1	DAIPKP01 sp036769705	Synergistota	Synergistia	Synergistales	Aminiphilaceae	DAIPKP01	1	0	1	1	P	H	N	G	PHNG
GB_GCA_963666395.2	DAIPKP01 sp963666395	Synergistota	Synergistia	Synergistales	Aminiphilaceae	DAIPKP01	1	0	1	1	P	H	N	G	PHNG
GB_GCA_964539095.1	DAIPKP01 sp964539095	Synergistota	Synergistia	Synergistales	Aminiphilaceae	DAIPKP01	1	0	1	1	P	H	N	G	PHNG
GB_GCA_964545875.1	DAIPKP01 sp964545875	Synergistota	Synergistia	Synergistales	Aminiphilaceae	DAIPKP01	1	0	1	1	P	H	N	G	PHNG
GB_GCA_021736445.1	JAIPGA01 sp021736445	Synergistota	Synergistia	Synergistales	Aminiphilaceae	JAIPGA01	1	0	1	1	P	H	N	G	PHNG
RS_GCF_018069705.1	Aminithiophilus ramosus	Synergistota	Synergistia	Synergistales	Aminithiophilaceae	Aminithiophilus	1	0	1	1	P	H	N	G	PHNG
GB_GCA_016756725.1	Aminithiophilus sp016756725	Synergistota	Synergistia	Synergistales	Aminithiophilaceae	Aminithiophilus	1	0	1	1	P	H	N	G	PHNG
GB_GCA_018433595.1	Aminithiophilus sp018433595	Synergistota	Synergistia	Synergistales	Aminithiophilaceae	Aminithiophilus	1	0	1	1	P	H	N	G	PHNG
RS_GCF_004366815.1	Aminivibrio pyruvatiphilus	Synergistota	Synergistia	Synergistales	Aminobacteriaceae	Aminivibrio	1	0	1	1	P	H	N	G	PHNG
GB_GCA_018436595.1	Aminivibrio sp009929115	Synergistota	Synergistia	Synergistales	Aminobacteriaceae	Aminivibrio	1	0	1	1	P	H	N	G	PHNG
GB_GCA_012519165.1	Aminivibrio sp012519165	Synergistota	Synergistia	Synergistales	Aminobacteriaceae	Aminivibrio	1	0	1	1	P	H	N	G	PHNG
RS_GCF_050953645.1	Aminivibrio sp012523155	Synergistota	Synergistia	Synergistales	Aminobacteriaceae	Aminivibrio	1	0	1	1	P	H	N	G	PHNG
RS_GCF_016756745.1	Aminivibrio sp016756745	Synergistota	Synergistia	Synergistales	Aminobacteriaceae	Aminivibrio	1	0	1	1	P	H	N	G	PHNG
GB_GCA_033813575.1	Aminivibrio sp033813575	Synergistota	Synergistia	Synergistales	Aminobacteriaceae	Aminivibrio	1	0	1	1	P	H	N	G	PHNG
GB_GCA_050946755.1	Aminivibrio sp050946755	Synergistota	Synergistia	Synergistales	Aminobacteriaceae	Aminivibrio	1	0	1	1	P	H	N	G	PHNG
GB_GCA_964439735.1	Aminivibrio sp964439735	Synergistota	Synergistia	Synergistales	Aminobacteriaceae	Aminivibrio	1	0	1	1	P	H	N	G	PHNG
GB_GCA_964543785.1	Aminivibrio sp964543785	Synergistota	Synergistia	Synergistales	Aminobacteriaceae	Aminivibrio	1	0	1	1	P	H	N	G	PHNG
GB_GCA_964642285.1	Aminivibrio sp964642285	Synergistota	Synergistia	Synergistales	Aminobacteriaceae	Aminivibrio	1	0	1	1	P	H	N	G	PHNG
RS_GCF_000025885.1	Aminobacterium colombiense	Synergistota	Synergistia	Synergistales	Aminobacteriaceae	Aminobacterium	1	0	1	1	P	H	N	G	PHNG
RS_GCF_000526395.1	Aminobacterium mobile	Synergistota	Synergistia	Synergistales	Aminobacteriaceae	Aminobacterium	1	0	1	1	P	H	N	G	PHNG
RS_GCF_030908405.1	Aminobacterium sp002432275	Synergistota	Synergistia	Synergistales	Aminobacteriaceae	Aminobacterium	1	0	1	1	P	H	N	G	PHNG
GB_GCA_025997935.1	BNVG01 sp025997935	Synergistota	Synergistia	Synergistales	Aminobacteriaceae	BNVG01	1	0	0	0
GB_GCA_025997955.1	BNVG01 sp025997955	Synergistota	Synergistia	Synergistales	Aminobacteriaceae	BNVG01	1	0	1	1	P	H	N	G	PHNG
GB_GCA_026002715.1	BNVG01 sp026002715	Synergistota	Synergistia	Synergistales	Aminobacteriaceae	BNVG01	1	0	1	1	P	H	N	G	PHNG
RS_GCF_003860125.1	CAJPSE01 sp003860125	Synergistota	Synergistia	Synergistales	Aminobacteriaceae	CAJPSE01	1	0	1	1	P	H	N	G	PHNG
GB_GCA_905373185.1	CAJPSE01 sp905373185	Synergistota	Synergistia	Synergistales	Aminobacteriaceae	CAJPSE01	1	0	0	0
RS_GCF_938040765.1	CAJPSE01 sp938040765	Synergistota	Synergistia	Synergistales	Aminobacteriaceae	CAJPSE01	1	0	1	0	-	-	-	-	----
GB_GCA_963514535.1	CAJPSE01 sp963514535	Synergistota	Synergistia	Synergistales	Aminobacteriaceae	CAJPSE01	1	0	1	1	P	H	N	G	PHNG
GB_GCA_963548695.1	CAJPSE01 sp963548695	Synergistota	Synergistia	Synergistales	Aminobacteriaceae	CAJPSE01	1	0	1	1	P	H	N	G	PHNG
GB_GCA_937897575.1	CALCQG01 sp937897575	Synergistota	Synergistia	Synergistales	Aminobacteriaceae	CALCQG01	1	0	1	1	P	H	N	G	PHNG
GB_GCA_937870605.1	CALFXN01 sp937870605	Synergistota	Synergistia	Synergistales	Aminobacteriaceae	CALFXN01	1	0	1	1	P	H	N	G	PHNG
GB_GCA_036788195.1	CALFXN01 sp937957815	Synergistota	Synergistia	Synergistales	Aminobacteriaceae	CALFXN01	1	0	1	1	P	H	N	G	PHNG
GB_GCA_964451935.1	CALFXN01 sp964451935	Synergistota	Synergistia	Synergistales	Aminobacteriaceae	CALFXN01	1	0	1	1	P	H	N	G	PHNG
GB_GCA_964630155.1	CALFXN01 sp964630155	Synergistota	Synergistia	Synergistales	Aminobacteriaceae	CALFXN01	1	0	1	1	P	H	N	G	PHNG
RS_GCF_964642095.1	Fretibacterium fastidiosum	Synergistota	Synergistia	Synergistales	Aminobacteriaceae	Fretibacterium	1	0	1	1	P	H	N	G	PHNG
RS_GCF_938030725.1	Fretibacterium sp938030725	Synergistota	Synergistia	Synergistales	Aminobacteriaceae	Fretibacterium	1	0	1	1	P	H	N	G	PHNG
GB_GCA_001604435.1	JAAYLU01 sp001604435	Synergistota	Synergistia	Synergistales	Aminobacteriaceae	JAAYLU01	0	0	1	1	P	H	N	G	PHNG
GB_GCA_022704435.1	JAAYLU01 sp002068355	Synergistota	Synergistia	Synergistales	Aminobacteriaceae	JAAYLU01	1	0	1	1	P	H	N	G	PHNG
GB_GCA_012521675.1	JAAYLU01 sp012521675	Synergistota	Synergistia	Synergistales	Aminobacteriaceae	JAAYLU01	1	0	1	1	P	H	N	G	PHNG
GB_GCA_018436725.1	JAAYLU01 sp018436725	Synergistota	Synergistia	Synergistales	Aminobacteriaceae	JAAYLU01	1	0	1	1	P	H	N	G	PHNG
GB_GCA_018436785.1	JAAYLU01 sp018436785	Synergistota	Synergistia	Synergistales	Aminobacteriaceae	JAAYLU01	1	0	1	1	P	H	N	G	PHNG
GB_GCA_041678025.1	JAAYLU01 sp041678025	Synergistota	Synergistia	Synergistales	Aminobacteriaceae	JAAYLU01	1	0	1	1	P	H	N	G	PHNG
GB_GCA_963668335.2	JAAYLU01 sp963668335	Synergistota	Synergistia	Synergistales	Aminobacteriaceae	JAAYLU01	1	0	1	1	P	H	N	G	PHNG
GB_GCA_964426245.1	JAAYLU01 sp964426245	Synergistota	Synergistia	Synergistales	Aminobacteriaceae	JAAYLU01	1	0	1	1	P	H	N	G	PHNG
GB_GCA_964458805.1	JAAYLU01 sp964458805	Synergistota	Synergistia	Synergistales	Aminobacteriaceae	JAAYLU01	1	0	1	1	P	H	N	G	PHNG
GB_GCA_012520235.1	JAAYOR01 sp012520235	Synergistota	Synergistia	Synergistales	Aminobacteriaceae	JAAYOR01	1	0	1	1	P	H	N	G	PHNG
GB_GCA_017394925.1	JAFUXM01 sp017394925	Synergistota	Synergistia	Synergistales	Aminobacteriaceae	JAFUXM01	1	0	1	1	P	H	N	G	PHNG
GB_GCA_017405525.1	JAFUXM01 sp017405525	Synergistota	Synergistia	Synergistales	Aminobacteriaceae	JAFUXM01	1	0	1	1	P	H	N	G	PHNG
GB_GCA_017417365.1	JAFUXM01 sp017417365	Synergistota	Synergistia	Synergistales	Aminobacteriaceae	JAFUXM01	1	0	1	1	P	H	N	G	PHNG
GB_GCA_017427625.1	JAFUXM01 sp017427625	Synergistota	Synergistia	Synergistales	Aminobacteriaceae	JAFUXM01	1	0	1	1	P	H	N	G	PHNG
GB_GCA_017439345.1	JAFUXM01 sp017439345	Synergistota	Synergistia	Synergistales	Aminobacteriaceae	JAFUXM01	1	0	1	1	P	H	N	G	PHNG
GB_GCA_017443945.1	JAFUXM01 sp017443945	Synergistota	Synergistia	Synergistales	Aminobacteriaceae	JAFUXM01	1	0	1	1	P	H	N	G	PHNG
GB_GCA_017443985.1	JAFUXM01 sp017443985	Synergistota	Synergistia	Synergistales	Aminobacteriaceae	JAFUXM01	1	0	1	1	P	H	N	G	PHNG
GB_GCA_017444345.1	JAFUXM01 sp017444345	Synergistota	Synergistia	Synergistales	Aminobacteriaceae	JAFUXM01	1	0	1	1	P	H	N	G	PHNG
GB_GCA_017445205.1	JAFUXM01 sp017445205	Synergistota	Synergistia	Synergistales	Aminobacteriaceae	JAFUXM01	1	0	1	1	P	H	N	G	PHNG
GB_GCA_017445405.1	JAFUXM01 sp017445405	Synergistota	Synergistia	Synergistales	Aminobacteriaceae	JAFUXM01	1	0	1	1	P	H	N	G	PHNG
GB_GCA_017446055.1	JAFUXM01 sp017446055	Synergistota	Synergistia	Synergistales	Aminobacteriaceae	JAFUXM01	1	0	1	1	P	H	N	G	PHNG
GB_GCA_017446645.1	JAFUXM01 sp017446645	Synergistota	Synergistia	Synergistales	Aminobacteriaceae	JAFUXM01	1	0	1	1	P	H	N	G	PHNG
GB_GCA_017447325.1	JAFUXM01 sp017447325	Synergistota	Synergistia	Synergistales	Aminobacteriaceae	JAFUXM01	1	0	1	1	P	H	N	G	PHNG
GB_GCA_017448375.1	JAFUXM01 sp017448375	Synergistota	Synergistia	Synergistales	Aminobacteriaceae	JAFUXM01	1	0	0	0
GB_GCA_017448685.1	JAFUXM01 sp017448685	Synergistota	Synergistia	Synergistales	Aminobacteriaceae	JAFUXM01	1	0	1	1	P	H	N	G	PHNG
GB_GCA_017448795.1	JAFUXM01 sp017448795	Synergistota	Synergistia	Synergistales	Aminobacteriaceae	JAFUXM01	1	0	1	1	P	H	N	G	PHNG
GB_GCA_017449135.1	JAFUXM01 sp017449135	Synergistota	Synergistia	Synergistales	Aminobacteriaceae	JAFUXM01	1	0	1	1	P	H	N	G	PHNG
GB_GCA_017449415.1	JAFUXM01 sp017449415	Synergistota	Synergistia	Synergistales	Aminobacteriaceae	JAFUXM01	1	0	1	1	P	H	N	G	PHNG
GB_GCA_017450125.1	JAFUXM01 sp017450125	Synergistota	Synergistia	Synergistales	Aminobacteriaceae	JAFUXM01	1	0	1	1	P	H	N	G	PHNG
GB_GCA_017450825.1	JAFUXM01 sp017450825	Synergistota	Synergistia	Synergistales	Aminobacteriaceae	JAFUXM01	1	0	1	1	P	H	N	G	PHNG
GB_GCA_017451025.1	JAFUXM01 sp017451025	Synergistota	Synergistia	Synergistales	Aminobacteriaceae	JAFUXM01	1	0	1	1	P	H	N	G	PHNG
GB_GCA_017454625.1	JAFUXM01 sp017454625	Synergistota	Synergistia	Synergistales	Aminobacteriaceae	JAFUXM01	1	0	1	1	P	H	N	G	PHNG
GB_GCA_017458545.1	JAFUXM01 sp017458545	Synergistota	Synergistia	Synergistales	Aminobacteriaceae	JAFUXM01	1	0	1	1	P	H	N	G	PHNG
GB_GCA_017470485.1	JAFUXM01 sp017470485	Synergistota	Synergistia	Synergistales	Aminobacteriaceae	JAFUXM01	1	0	1	1	P	H	N	G	PHNG
GB_GCA_017470785.1	JAFUXM01 sp017470785	Synergistota	Synergistia	Synergistales	Aminobacteriaceae	JAFUXM01	1	0	1	1	P	H	N	G	PHNG
GB_GCA_017540085.1	JAFUXM01 sp017540085	Synergistota	Synergistia	Synergistales	Aminobacteriaceae	JAFUXM01	1	0	1	1	P	H	N	G	PHNG
GB_GCA_905233215.1	JAFUXM01 sp905233215	Synergistota	Synergistia	Synergistales	Aminobacteriaceae	JAFUXM01	1	0	1	1	P	H	N	G	PHNG
GB_GCA_905233295.1	JAFUXM01 sp905233295	Synergistota	Synergistia	Synergistales	Aminobacteriaceae	JAFUXM01	1	0	1	1	P	H	N	G	PHNG
GB_GCA_905233335.1	JAFUXM01 sp905233335	Synergistota	Synergistia	Synergistales	Aminobacteriaceae	JAFUXM01	1	0	1	1	P	H	N	G	PHNG
GB_GCA_905233455.1	JAFUXM01 sp905233455	Synergistota	Synergistia	Synergistales	Aminobacteriaceae	JAFUXM01	1	0	1	1	P	H	N	G	PHNG
GB_GCA_905233515.1	JAFUXM01 sp905233515	Synergistota	Synergistia	Synergistales	Aminobacteriaceae	JAFUXM01	1	0	1	1	P	H	N	G	PHNG
GB_GCA_905233525.1	JAFUXM01 sp905233525	Synergistota	Synergistia	Synergistales	Aminobacteriaceae	JAFUXM01	1	0	1	1	P	H	N	G	PHNG
GB_GCA_905233565.1	JAFUXM01 sp905233565	Synergistota	Synergistia	Synergistales	Aminobacteriaceae	JAFUXM01	1	0	1	1	P	H	N	G	PHNG
GB_GCA_905233645.1	JAFUXM01 sp905233645	Synergistota	Synergistia	Synergistales	Aminobacteriaceae	JAFUXM01	1	0	0	0
GB_GCA_905233725.1	JAFUXM01 sp905233725	Synergistota	Synergistia	Synergistales	Aminobacteriaceae	JAFUXM01	1	0	1	1	P	H	N	G	PHNG
GB_GCA_905234075.1	JAFUXM01 sp905234075	Synergistota	Synergistia	Synergistales	Aminobacteriaceae	JAFUXM01	1	0	1	1	P	H	N	G	PHNG
GB_GCA_905234205.1	JAFUXM01 sp905234205	Synergistota	Synergistia	Synergistales	Aminobacteriaceae	JAFUXM01	1	0	1	1	P	H	N	G	PHNG
GB_GCA_905235395.1	JAFUXM01 sp905235395	Synergistota	Synergistia	Synergistales	Aminobacteriaceae	JAFUXM01	1	0	1	1	P	H	N	G	PHNG
GB_GCA_905235735.1	JAFUXM01 sp905235735	Synergistota	Synergistia	Synergistales	Aminobacteriaceae	JAFUXM01	1	0	1	1	P	H	N	G	PHNG
GB_GCA_905236605.1	JAFUXM01 sp905236605	Synergistota	Synergistia	Synergistales	Aminobacteriaceae	JAFUXM01	1	0	0	0
GB_GCA_937899395.1	JAFUXM01 sp937899395	Synergistota	Synergistia	Synergistales	Aminobacteriaceae	JAFUXM01	1	0	1	1	P	H	N	G	PHNG
GB_GCA_937900285.1	JAFUXM01 sp937900285	Synergistota	Synergistia	Synergistales	Aminobacteriaceae	JAFUXM01	1	0	1	1	P	H	N	G	PHNG
GB_GCA_937911045.1	JAFUXM01 sp937911045	Synergistota	Synergistia	Synergistales	Aminobacteriaceae	JAFUXM01	1	0	1	1	P	H	N	G	PHNG
GB_GCA_937915755.1	JAFUXM01 sp937915755	Synergistota	Synergistia	Synergistales	Aminobacteriaceae	JAFUXM01	0	0	1	1	P	H	N	G	PHNG
GB_GCA_937915835.1	JAFUXM01 sp937915835	Synergistota	Synergistia	Synergistales	Aminobacteriaceae	JAFUXM01	1	0	1	1	P	H	N	G	PHNG
GB_GCA_946183145.1	JAFUXM01 sp946183145	Synergistota	Synergistia	Synergistales	Aminobacteriaceae	JAFUXM01	1	0	1	1	P	H	N	G	PHNG
GB_GCA_946186205.1	JAFUXM01 sp946186205	Synergistota	Synergistia	Synergistales	Aminobacteriaceae	JAFUXM01	1	0	1	1	P	H	N	G	PHNG
GB_GCA_947168585.1	JAFUXM01 sp947168585	Synergistota	Synergistia	Synergistales	Aminobacteriaceae	JAFUXM01	1	0	1	1	P	H	N	G	PHNG
GB_GCA_016280565.1	JAFUYV01 sp016280565	Synergistota	Synergistia	Synergistales	Aminobacteriaceae	JAFUYV01	1	0	1	1	P	H	N	G	PHNG
GB_GCA_017476945.1	JAFUYV01 sp017476945	Synergistota	Synergistia	Synergistales	Aminobacteriaceae	JAFUYV01	1	0	1	1	P	H	N	G	PHNG
GB_GCA_024681935.1	JAFUYV01 sp024681935	Synergistota	Synergistia	Synergistales	Aminobacteriaceae	JAFUYV01	1	0	1	1	P	H	N	G	PHNG
GB_GCA_024695065.1	JAFUYV01 sp024695065	Synergistota	Synergistia	Synergistales	Aminobacteriaceae	JAFUYV01	1	0	1	1	P	H	N	G	PHNG
GB_GCA_031267575.1	JAIRYN01 sp031267575	Synergistota	Synergistia	Synergistales	Aminobacteriaceae	JAIRYN01	1	0	1	1	P	H	N	G	PHNG
GB_GCA_031270755.1	JAISLU01 sp031270755	Synergistota	Synergistia	Synergistales	Aminobacteriaceae	JAISLU01	1	0	1	1	P	H	N	G	PHNG
GB_GCA_031274425.1	JAISLU01 sp031274425	Synergistota	Synergistia	Synergistales	Aminobacteriaceae	JAISLU01	1	0	1	1	P	H	N	G	PHNG
GB_GCA_031277095.1	JAISLU01 sp031277095	Synergistota	Synergistia	Synergistales	Aminobacteriaceae	JAISLU01	1	0	1	1	P	H	N	G	PHNG
GB_GCA_031276855.1	JAISMH01 sp031276855	Synergistota	Synergistia	Synergistales	Aminobacteriaceae	JAISMH01	1	0	1	1	P	H	N	G	PHNG
GB_GCA_031272035.1	JAISSA01 sp031272035	Synergistota	Synergistia	Synergistales	Aminobacteriaceae	JAISSA01	1	0	1	1	P	H	N	G	PHNG
GB_GCA_031273365.1	JAISSA01 sp031273365	Synergistota	Synergistia	Synergistales	Aminobacteriaceae	JAISSA01	1	0	1	1	P	H	N	G	PHNG
GB_GCA_031289165.1	JAISSA01 sp031289165	Synergistota	Synergistia	Synergistales	Aminobacteriaceae	JAISSA01	1	0	1	1	P	H	N	G	PHNG
GB_GCA_031272145.1	JAISUL01 sp031272145	Synergistota	Synergistia	Synergistales	Aminobacteriaceae	JAISUL01	1	0	1	1	P	H	N	G	PHNG
GB_GCA_031280275.1	JAITGK01 sp031280275	Synergistota	Synergistia	Synergistales	Aminobacteriaceae	JAITGK01	1	0	1	1	P	H	N	G	PHNG
GB_GCA_031280635.1	JAITGK01 sp031280635	Synergistota	Synergistia	Synergistales	Aminobacteriaceae	JAITGK01	1	0	1	1	P	H	N	G	PHNG
GB_GCA_022837505.1	JALHFZ01 sp022837505	Synergistota	Synergistia	Synergistales	Aminobacteriaceae	JALHFZ01	1	0	1	1	P	H	N	G	PHNG
GB_GCA_963674625.2	JALHFZ01 sp963674625	Synergistota	Synergistia	Synergistales	Aminobacteriaceae	JALHFZ01	1	0	1	1	P	H	N	G	PHNG
GB_GCA_964483085.1	JALHFZ01 sp964483085	Synergistota	Synergistia	Synergistales	Aminobacteriaceae	JALHFZ01	1	0	1	1	P	H	N	G	PHNG
GB_GCA_009778055.1	WRKN01 sp009778055	Synergistota	Synergistia	Synergistales	Aminobacteriaceae	WRKN01	1	0	1	1	P	H	N	G	PHNG
GB_GCA_009783355.1	WRNQ01 sp009783355	Synergistota	Synergistia	Synergistales	Aminobacteriaceae	WRNQ01	0	0	1	1	P	H	N	G	PHNG
GB_GCA_009784305.1	WRNQ01 sp009784305	Synergistota	Synergistia	Synergistales	Aminobacteriaceae	WRNQ01	1	0	1	1	P	H	N	G	PHNG
GB_GCA_964425005.1	CAYRKT01 sp964425005	Synergistota	Synergistia	CAYRKT01	CAYRKT01	CAYRKT01	1	0	1	1	P	H	N	G	PHNG
GB_GCA_964499295.1	CAZCKP01 sp964499295	Synergistota	Synergistia	Synergistales	Dethiosulfovibrionaceae	CAZCKP01	1	0	1	1	P	H	N	G	PHNG
GB_GCA_964575405.1	CAZCKP01 sp964575405	Synergistota	Synergistia	Synergistales	Dethiosulfovibrionaceae	CAZCKP01	1	0	1	1	P	H	N	G	PHNG
RS_GCF_021568795.1	Dethiosulfovibrio faecalis	Synergistota	Synergistia	Synergistales	Dethiosulfovibrionaceae	Dethiosulfovibrio	1	0	1	1	P	H	N	G	PHNG
RS_GCF_000172975.1	Dethiosulfovibrio peptidovorans	Synergistota	Synergistia	Synergistales	Dethiosulfovibrionaceae	Dethiosulfovibrio	1	0	1	1	P	H	N	G	PHNG
GB_GCA_002748665.1	Dethiosulfovibrio peptidovorans_A	Synergistota	Synergistia	Synergistales	Dethiosulfovibrionaceae	Dethiosulfovibrio	1	0	1	1	P	H	N	G	PHNG
RS_GCF_021568855.1	Dethiosulfovibrio russensis	Synergistota	Synergistia	Synergistales	Dethiosulfovibrionaceae	Dethiosulfovibrio	1	0	1	1	P	H	N	G	PHNG
RS_GCF_900177735.1	Dethiosulfovibrio salsuginis	Synergistota	Synergistia	Synergistales	Dethiosulfovibrionaceae	Dethiosulfovibrio	1	0	1	1	P	H	N	G	PHNG
GB_GCA_028709985.1	Dethiosulfovibrio sp028709985	Synergistota	Synergistia	Synergistales	Dethiosulfovibrionaceae	Dethiosulfovibrio	1	0	1	1	P	H	N	G	PHNG
GB_GCA_963667585.1	Dethiosulfovibrio sp963667585	Synergistota	Synergistia	Synergistales	Dethiosulfovibrionaceae	Dethiosulfovibrio	1	0	1	1	P	H	N	G	PHNG
GB_GCA_964395085.1	Dethiosulfovibrio sp964395085	Synergistota	Synergistia	Synergistales	Dethiosulfovibrionaceae	Dethiosulfovibrio	1	0	1	1	P	H	N	G	PHNG
RS_GCF_000237805.1	Jonquetella anthropi	Synergistota	Synergistia	Synergistales	Dethiosulfovibrionaceae	Jonquetella	1	0	1	1	P	H	N	G	PHNG
RS_GCF_000177335.1	Pyramidobacter piscolens	Synergistota	Synergistia	Synergistales	Dethiosulfovibrionaceae	Pyramidobacter	1	0	1	1	P	H	N	G	PHNG
GB_GCA_004558205.1	Pyramidobacter piscolens_A	Synergistota	Synergistia	Synergistales	Dethiosulfovibrionaceae	Pyramidobacter	1	0	1	1	P	H	N	G	PHNG
RS_GCF_009695745.1	Pyramidobacter porci	Synergistota	Synergistia	Synergistales	Dethiosulfovibrionaceae	Pyramidobacter	1	0	1	1	P	H	N	G	PHNG
RS_GCF_033060595.1	Pyramidobacter sp002007215	Synergistota	Synergistia	Synergistales	Dethiosulfovibrionaceae	Pyramidobacter	1	0	1	1	P	H	N	G	PHNG
GB_GCA_016286835.1	Pyramidobacter sp016286835	Synergistota	Synergistia	Synergistales	Dethiosulfovibrionaceae	Pyramidobacter	0	0	1	1	P	H	N	G	PHNG
GB_GCA_017940445.1	Pyramidobacter sp017940445	Synergistota	Synergistia	Synergistales	Dethiosulfovibrionaceae	Pyramidobacter	0	0	1	1	P	H	N	G	PHNG
GB_GCA_034101315.1	Pyramidobacter sp034101315	Synergistota	Synergistia	Synergistales	Dethiosulfovibrionaceae	Pyramidobacter	1	0	1	1	P	H	N	G	PHNG
GB_GCA_902489135.1	Pyramidobacter sp902489135	Synergistota	Synergistia	Synergistales	Dethiosulfovibrionaceae	Pyramidobacter	1	0	1	1	P	H	N	G	PHNG
GB_GCA_964509435.1	Pyramidobacter sp964509435	Synergistota	Synergistia	Synergistales	Dethiosulfovibrionaceae	Pyramidobacter	0	0	1	1	P	H	N	G	PHNG
GB_GCA_964520485.1	Pyramidobacter sp964520485	Synergistota	Synergistia	Synergistales	Dethiosulfovibrionaceae	Pyramidobacter	1	0	1	1	P	H	N	G	PHNG
GB_GCA_964604125.1	Pyramidobacter sp964604125	Synergistota	Synergistia	Synergistales	Dethiosulfovibrionaceae	Pyramidobacter	1	0	1	1	P	H	N	G	PHNG
GB_GCA_964622575.1	Pyramidobacter sp964622575	Synergistota	Synergistia	Synergistales	Dethiosulfovibrionaceae	Pyramidobacter	1	0	1	1	P	H	N	G	PHNG
GB_GCA_964410915.1	CAZFJG01 sp964410915	Synergistota	Synergistia	Synergistales	JAFGMB01	CAZFJG01	1	0	1	1	P	H	N	G	PHNG
GB_GCA_964519285.1	CAZFJG01 sp964519285	Synergistota	Synergistia	Synergistales	JAFGMB01	CAZFJG01	1	0	1	1	P	H	N	G	PHNG
GB_GCA_016841745.1	JAENYO01 sp016841745	Synergistota	Synergistia	Synergistales	JAFGMB01	JAENYO01	1	0	1	1	P	H	N	G	PHNG
GB_GCA_963666205.1	JAENYO01 sp963666205	Synergistota	Synergistia	Synergistales	JAFGMB01	JAENYO01	1	0	1	1	P	H	N	G	PHNG
GB_GCA_016927765.1	JAFGMB01 sp016927765	Synergistota	Synergistia	Synergistales	JAFGMB01	JAFGMB01	1	0	1	0	-	-	-	-	----
RS_GCF_000165795.1	Aminomonas paucivorans	Synergistota	Synergistia	Synergistales	Synergistaceae	Aminomonas	1	0	1	1	P	H	N	G	PHNG
GB_GCA_026002695.1	BOCB01 sp026002695	Synergistota	Synergistia	Synergistales	Synergistaceae	BOCB01	1	0	1	1	P	H	N	G	PHNG
GB_GCA_018712745.1	Caccocola faecigallinarum	Synergistota	Synergistia	Synergistales	Synergistaceae	Caccocola	1	0	1	1	P	H	N	G	PHNG
GB_GCA_018716365.1	Caccocola faecipullorum	Synergistota	Synergistia	Synergistales	Synergistaceae	Caccocola	1	0	1	1	P	H	N	G	PHNG
RS_GCF_002159945.1	Caccocola sp002159945	Synergistota	Synergistia	Synergistales	Synergistaceae	Caccocola	1	0	1	1	P	H	N	G	PHNG
GB_GCA_937934445.1	Caccocola sp900545755	Synergistota	Synergistia	Synergistales	Synergistaceae	Caccocola	1	0	1	1	P	H	N	G	PHNG
GB_GCA_963618995.1	Caccocola sp963618995	Synergistota	Synergistia	Synergistales	Synergistaceae	Caccocola	1	0	1	1	P	H	N	G	PHNG
GB_GCA_964450835.1	Caccocola sp964450835	Synergistota	Synergistia	Synergistales	Synergistaceae	Caccocola	1	0	1	1	P	H	N	G	PHNG
RS_GCF_025943965.1	Caenicola nitritireducens	Synergistota	Synergistia	Synergistales	Synergistaceae	Caenicola	1	0	1	1	P	H	N	G	PHNG
GB_GCA_002306075.1	Caenicola sp002306075	Synergistota	Synergistia	Synergistales	Synergistaceae	Caenicola	1	0	1	1	P	H	N	G	PHNG
GB_GCA_002428495.1	Caenicola sp002428495	Synergistota	Synergistia	Synergistales	Synergistaceae	Caenicola	1	0	1	1	P	H	N	G	PHNG
GB_GCA_002839185.1	Caenicola sp002839185	Synergistota	Synergistia	Synergistales	Synergistaceae	Caenicola	1	0	1	1	P	H	N	G	PHNG
GB_GCA_012727545.1	Caenicola sp012727545	Synergistota	Synergistia	Synergistales	Synergistaceae	Caenicola	1	0	1	1	P	H	N	G	PHNG
GB_GCA_012728505.1	Caenicola sp012728505	Synergistota	Synergistia	Synergistales	Synergistaceae	Caenicola	1	0	1	1	P	H	N	G	PHNG
GB_GCA_028702015.1	Caenicola sp028702015	Synergistota	Synergistia	Synergistales	Synergistaceae	Caenicola	1	0	0	0
GB_GCA_034331105.1	Caenicola sp034331105	Synergistota	Synergistia	Synergistales	Synergistaceae	Caenicola	1	0	1	1	P	H	N	G	PHNG
GB_GCA_036803945.1	Caenicola sp036803945	Synergistota	Synergistia	Synergistales	Synergistaceae	Caenicola	1	0	1	1	P	H	N	G	PHNG
GB_GCA_036835165.1	Caenicola sp036835165	Synergistota	Synergistia	Synergistales	Synergistaceae	Caenicola	1	0	0	0
GB_GCA_050175815.1	Caenicola sp050175815	Synergistota	Synergistia	Synergistales	Synergistaceae	Caenicola	1	0	1	1	P	H	N	G	PHNG
GB_GCA_963682045.1	Caenicola sp963682045	Synergistota	Synergistia	Synergistales	Synergistaceae	Caenicola	1	0	1	1	P	H	N	G	PHNG
GB_GCA_964482015.1	Caenicola sp964482015	Synergistota	Synergistia	Synergistales	Synergistaceae	Caenicola	1	0	1	1	P	H	N	G	PHNG
GB_GCA_030523725.1	CALELF01 sp030523725	Synergistota	Synergistia	Synergistales	Synergistaceae	CALELF01	1	0	1	1	P	H	N	G	PHNG
GB_GCA_045617925.1	CALELF01 sp045617925	Synergistota	Synergistia	Synergistales	Synergistaceae	CALELF01	1	0	1	1	P	H	N	G	PHNG
GB_GCA_937902895.1	CALELF01 sp937902895	Synergistota	Synergistia	Synergistales	Synergistaceae	CALELF01	1	0	1	1	P	H	N	G	PHNG
GB_GCA_964496275.1	CAZBYL01 sp964496275	Synergistota	Synergistia	Synergistales	Synergistaceae	CAZBYL01	1	0	0	0
GB_GCA_964522805.1	CAZBYL01 sp964522805	Synergistota	Synergistia	Synergistales	Synergistaceae	CAZBYL01	1	0	1	1	P	H	N	G	PHNG
GB_GCA_964422205.1	CAZNYN01 sp964422205	Synergistota	Synergistia	Synergistales	Synergistaceae	CAZNYN01	1	0	1	1	P	H	N	G	PHNG
GB_GCA_964577295.1	CAZNYN01 sp964577295	Synergistota	Synergistia	Synergistales	Synergistaceae	CAZNYN01	1	0	1	1	P	H	N	G	PHNG
RS_GCF_000585335.1	Cloacibacillus evryensis	Synergistota	Synergistia	Synergistales	Synergistaceae	Cloacibacillus	1	0	1	1	P	H	N	G	PHNG
RS_GCF_001701045.1	Cloacibacillus porcorum	Synergistota	Synergistia	Synergistales	Synergistaceae	Cloacibacillus	1	0	1	1	P	H	N	G	PHNG
RS_GCF_020860125.1	Cloacibacillus sp020860125	Synergistota	Synergistia	Synergistales	Synergistaceae	Cloacibacillus	1	0	1	1	P	H	N	G	PHNG
GB_GCA_023450745.1	Cloacibacillus sp023450745	Synergistota	Synergistia	Synergistales	Synergistaceae	Cloacibacillus	1	0	0	0
GB_GCA_934511335.1	Cloacibacillus sp934511335	Synergistota	Synergistia	Synergistales	Synergistaceae	Cloacibacillus	1	0	1	1	P	H	N	G	PHNG
GB_GCA_036771375.1	DAIPHL01 sp036771375	Synergistota	Synergistia	Synergistales	Synergistaceae	DAIPHL01	1	0	1	1	P	H	N	G	PHNG
GB_GCA_036803565.1	DAIRUD01 sp036803565	Synergistota	Synergistia	Synergistales	Synergistaceae	DAIRUD01	1	0	1	1	P	H	N	G	PHNG
GB_GCA_018065065.1	Equadaptatus faecalis	Synergistota	Synergistia	Synergistales	Synergistaceae	Equadaptatus	1	0	1	1	P	H	N	G	PHNG
GB_GCA_030531285.1	Equadaptatus sp030531285	Synergistota	Synergistia	Synergistales	Synergistaceae	Equadaptatus	1	0	1	1	P	H	N	G	PHNG
GB_GCA_045601305.1	Equadaptatus sp045601305	Synergistota	Synergistia	Synergistales	Synergistaceae	Equadaptatus	1	0	1	1	P	H	N	G	PHNG
GB_GCA_045642025.1	Equadaptatus sp045642025	Synergistota	Synergistia	Synergistales	Synergistaceae	Equadaptatus	1	0	1	1	P	H	N	G	PHNG
GB_GCA_045642965.1	Equadaptatus sp045642965	Synergistota	Synergistia	Synergistales	Synergistaceae	Equadaptatus	1	0	1	1	P	H	N	G	PHNG
GB_GCA_012728165.1	JAAYFL01 sp012728165	Synergistota	Synergistia	Synergistales	Synergistaceae	JAAYFL01	1	0	1	1	P	H	N	G	PHNG
GB_GCA_012728235.1	JAAYFL01 sp012728235	Synergistota	Synergistia	Synergistales	Synergistaceae	JAAYFL01	1	0	1	1	P	H	N	G	PHNG
GB_GCA_018063805.1	JAGPAO01 sp018063805	Synergistota	Synergistia	Synergistales	Synergistaceae	JAGPAO01	0	0	0	0
GB_GCA_031260185.1	JAIRKI01 sp031260185	Synergistota	Synergistia	Synergistales	Synergistaceae	JAIRKI01	1	0	1	1	P	H	N	G	PHNG
GB_GCA_031264605.1	JAIRKI01 sp031264605	Synergistota	Synergistia	Synergistales	Synergistaceae	JAIRKI01	1	0	1	1	P	H	N	G	PHNG
GB_GCA_031269245.1	JAIRKI01 sp031269245	Synergistota	Synergistia	Synergistales	Synergistaceae	JAIRKI01	1	0	1	1	P	H	N	G	PHNG
GB_GCA_031269915.1	JAIRKI01 sp031269915	Synergistota	Synergistia	Synergistales	Synergistaceae	JAIRKI01	1	0	1	1	P	H	N	G	PHNG
GB_GCA_031270375.1	JAIRKI01 sp031270375	Synergistota	Synergistia	Synergistales	Synergistaceae	JAIRKI01	1	0	1	1	P	H	N	G	PHNG
GB_GCA_031271065.1	JAIRKI01 sp031271065	Synergistota	Synergistia	Synergistales	Synergistaceae	JAIRKI01	1	0	1	1	P	H	N	G	PHNG
GB_GCA_031273805.1	JAIRKI01 sp031273805	Synergistota	Synergistia	Synergistales	Synergistaceae	JAIRKI01	1	0	1	1	P	H	N	G	PHNG
GB_GCA_031274465.1	JAIRKI01 sp031274465	Synergistota	Synergistia	Synergistales	Synergistaceae	JAIRKI01	1	0	1	1	P	H	N	G	PHNG
GB_GCA_031283975.1	JAIRKI01 sp031283975	Synergistota	Synergistia	Synergistales	Synergistaceae	JAIRKI01	1	0	1	1	P	H	N	G	PHNG
GB_GCA_031288335.1	JAIRKI01 sp031288335	Synergistota	Synergistia	Synergistales	Synergistaceae	JAIRKI01	1	0	1	1	P	H	N	G	PHNG
GB_GCA_031289955.1	JAIRKI01 sp031289955	Synergistota	Synergistia	Synergistales	Synergistaceae	JAIRKI01	1	0	1	1	P	H	N	G	PHNG
GB_GCA_031257775.1	JAIRNC01 sp031257775	Synergistota	Synergistia	Synergistales	Synergistaceae	JAIRNC01	1	0	1	1	P	H	N	G	PHNG
GB_GCA_031258255.1	JAIRNC01 sp031258255	Synergistota	Synergistia	Synergistales	Synergistaceae	JAIRNC01	1	0	1	1	P	H	N	G	PHNG
GB_GCA_031263445.1	JAIRNC01 sp031263445	Synergistota	Synergistia	Synergistales	Synergistaceae	JAIRNC01	1	0	1	1	P	H	N	G	PHNG
GB_GCA_031269875.1	JAIRNC01 sp031269875	Synergistota	Synergistia	Synergistales	Synergistaceae	JAIRNC01	1	0	1	1	P	H	N	G	PHNG
GB_GCA_031268885.1	JAIRWR01 sp031268885	Synergistota	Synergistia	Synergistales	Synergistaceae	JAIRWR01	1	0	1	1	P	H	N	G	PHNG
GB_GCA_031273585.1	JAIRWR01 sp031273585	Synergistota	Synergistia	Synergistales	Synergistaceae	JAIRWR01	1	0	1	1	P	H	N	G	PHNG
GB_GCA_031290235.1	JAIRWR01 sp031290235	Synergistota	Synergistia	Synergistales	Synergistaceae	JAIRWR01	1	0	1	1	P	H	N	G	PHNG
GB_GCA_031290815.1	JAIRWR01 sp031290815	Synergistota	Synergistia	Synergistales	Synergistaceae	JAIRWR01	1	0	1	1	P	H	N	G	PHNG
GB_GCA_031289775.1	JAITOY01 sp031289775	Synergistota	Synergistia	Synergistales	Synergistaceae	JAITOY01	1	0	1	1	P	H	N	G	PHNG
GB_GCA_030266365.1	JAJDHV01 sp030266365	Synergistota	Synergistia	Synergistales	Synergistaceae	JAJDHV01	0	0	1	1	P	H	N	G	PHNG
GB_GCA_030266985.1	JAJDJB01 sp030266985	Synergistota	Synergistia	Synergistales	Synergistaceae	JAJDJB01	1	0	0	0
GB_GCA_021372895.1	JAJFTP01 sp021372895	Synergistota	Synergistia	Synergistales	Synergistaceae	JAJFTP01	1	0	1	1	P	H	N	G	PHNG
GB_GCA_030533085.1	JAUNJZ01 sp030533085	Synergistota	Synergistia	Synergistales	Synergistaceae	JAUNJZ01	1	0	1	1	P	H	N	G	PHNG
GB_GCA_030531745.1	JAUNMU01 sp030531745	Synergistota	Synergistia	Synergistales	Synergistaceae	JAUNMU01	1	0	1	1	P	H	N	G	PHNG
GB_GCA_030539135.1	JAUNSQ01 sp030539135	Synergistota	Synergistia	Synergistales	Synergistaceae	JAUNSQ01	0	0	1	1	P	H	N	G	PHNG
GB_GCA_031549185.1	JAVBQG01 sp031549185	Synergistota	Synergistia	Synergistales	Synergistaceae	JAVBQG01	1	0	1	1	P	H	N	G	PHNG
GB_GCA_031547985.1	JAVBRL01 sp031547985	Synergistota	Synergistia	Synergistales	Synergistaceae	JAVBRL01	0	0	1	1	P	H	N	G	PHNG
GB_GCA_036655895.1	JAVVPF01 sp036655895	Synergistota	Synergistia	Synergistales	Synergistaceae	JAVVPF01	1	0	1	1	P	H	N	G	PHNG
GB_GCA_036652335.1	JAVVWB01 sp036652335	Synergistota	Synergistia	Synergistales	Synergistaceae	JAVVWB01	1	0	1	1	P	H	N	G	PHNG
RS_GCF_000712295.1	Synergistes jonesii	Synergistota	Synergistia	Synergistales	Synergistaceae	Synergistes	1	0	1	1	P	H	N	G	PHNG
GB_GCA_016288355.1	Synergistes sp016288355	Synergistota	Synergistia	Synergistales	Synergistaceae	Synergistes	1	0	1	1	P	H	N	G	PHNG
GB_GCA_017537925.1	Synergistes sp017537925	Synergistota	Synergistia	Synergistales	Synergistaceae	Synergistes	1	0	1	1	P	H	N	G	PHNG
RS_GCF_000024905.1	Thermanaerovibrio acidaminovorans	Synergistota	Synergistia	Synergistales	Synergistaceae	Thermanaerovibrio	1	0	1	1	P	H	N	G	PHNG
GB_GCA_026417795.1	Thermanaerovibrio sp026417795	Synergistota	Synergistia	Synergistales	Synergistaceae	Thermanaerovibrio	1	0	0	0
RS_GCF_000237825.1	Thermanaerovibrio velox	Synergistota	Synergistia	Synergistales	Synergistaceae	Thermanaerovibrio	1	0	1	1	P	H	N	G	PHNG
RS_GCF_016125955.1	Thermosynergistes pyruvativorans	Synergistota	Synergistia	Synergistales	Thermosynergistaceae	Thermosynergistes	1	0	1	1	P	H	N	G	PHNG
GB_GCA_001508935.1	Thermosynergistes sp001508935	Synergistota	Synergistia	Synergistales	Thermosynergistaceae	Thermosynergistes	1	0	1	1	P	H	N	G	PHNG
GB_GCA_964438265.1	Thermosynergistes sp964438265	Synergistota	Synergistia	Synergistales	Thermosynergistaceae	Thermosynergistes	1	0	1	1	P	H	N	G	PHNG
GB_GCA_001509095.1	58-81 sp001509095	Synergistota	Synergistia	Synergistales	Thermovirgaceae	58-81	1	0	1	1	P	H	N	G	PHNG
GB_GCA_002070395.1	58-81 sp002070395	Synergistota	Synergistia	Synergistales	Thermovirgaceae	58-81	1	0	1	1	P	H	N	G	PHNG
GB_GCA_012523215.1	58-81 sp012523215	Synergistota	Synergistia	Synergistales	Thermovirgaceae	58-81	1	0	1	1	P	H	N	G	PHNG
GB_GCA_040770625.1	58-81 sp012729145	Synergistota	Synergistia	Synergistales	Thermovirgaceae	58-81	1	0	1	1	P	H	N	G	PHNG
GB_GCA_040767805.1	58-81 sp040767805	Synergistota	Synergistia	Synergistales	Thermovirgaceae	58-81	1	0	1	1	P	H	N	G	PHNG
GB_GCA_964492625.1	CAZBLL01 sp964492625	Synergistota	Synergistia	Synergistales	Thermovirgaceae	CAZBLL01	1	0	1	1	P	H	N	G	PHNG
GB_GCA_035448245.1	DAOTIQ01 sp035448245	Synergistota	Synergistia	Synergistales	Thermovirgaceae	DAOTIQ01	1	0	1	1	P	H	N	G	PHNG
GB_GCA_000233775.1	Thermovirga lienii	Synergistota	Synergistia	Synergistales	Thermovirgaceae	Thermovirga	1	0	1	1	P	H	N	G	PHNG
RS_GCF_017656375.1	Thermovirga sp017656375	Synergistota	Synergistia	Synergistales	Thermovirgaceae	Thermovirga	1	0	1	1	P	H	N	G	PHNG
GB_GCA_040616305.1	UBA1876 sp003446665	Synergistota	Synergistia	Synergistales	Thermovirgaceae	UBA1876	1	0	1	1	P	H	N	G	PHNG
GB_GCA_018434645.1	UBA1876 sp018434645	Synergistota	Synergistia	Synergistales	Thermovirgaceae	UBA1876	0	0	1	1	P	H	N	G	PHNG
GB_GCA_046542505.1	UBA1876 sp046542505	Synergistota	Synergistia	Synergistales	Thermovirgaceae	UBA1876	1	0	1	1	P	H	N	G	PHNG
GB_GCA_049974925.1	UBA1876 sp049974925	Synergistota	Synergistia	Synergistales	Thermovirgaceae	UBA1876	1	0	0	0
GB_GCA_049974965.1	UBA1876 sp049974965	Synergistota	Synergistia	Synergistales	Thermovirgaceae	UBA1876	1	0	1	1	P	H	N	G	PHNG
GB_GCA_964515395.1	UBA1876 sp964515395	Synergistota	Synergistia	Synergistales	Thermovirgaceae	UBA1876	1	0	1	1	P	H	N	G	PHNG
GB_GCA_002382605.1	UBA2252 sp002382605	Synergistota	Synergistia	Synergistales	Thermovirgaceae	UBA2252	1	0	1	1	P	H	N	G	PHNG
GB_GCA_030656095.1	UBA2252 sp030656095	Synergistota	Synergistia	Synergistales	Thermovirgaceae	UBA2252	1	0	1	1	P	H	N	G	PHNG
GB_GCA_002383685.1	UBA4066 sp002383685	Synergistota	Synergistia	Synergistales	Thermovirgaceae	UBA4066	1	0	1	1	P	H	N	G	PHNG
GB_GCA_964486375.1	UBA4066 sp964486375	Synergistota	Synergistia	Synergistales	Thermovirgaceae	UBA4066	1	0	0	0
GB_GCA_031459855.1	Fervidifonticultor primus	Sysuimicrobiota	Sysuimicrobiia	Sysuimicrobiales	Humicultoraceae	Fervidifonticultor	1	0	1	1	P	H	N	G	PHNG
GB_GCA_031459385.1	Fervidifonticultor secundus	Sysuimicrobiota	Sysuimicrobiia	Sysuimicrobiales	Humicultoraceae	Fervidifonticultor	1	0	1	1	P	H	N	G	PHNG
GB_GCA_964526945.1	Fervidifonticultor sp964526945	Sysuimicrobiota	Sysuimicrobiia	Sysuimicrobiales	Humicultoraceae	Fervidifonticultor	0	0	1	1	P	H	N	G	PHNG
GB_GCA_031459655.1	Fervidifonticultor_A octavus_A	Sysuimicrobiota	Sysuimicrobiia	Sysuimicrobiales	Humicultoraceae	Fervidifonticultor_A	1	0	1	1	P	H	N	G	PHNG
GB_GCA_031458775.1	Fervidifonticultor_A quartus	Sysuimicrobiota	Sysuimicrobiia	Sysuimicrobiales	Humicultoraceae	Fervidifonticultor_A	1	0	1	1	P	H	N	G	PHNG
GB_GCA_031459535.1	Fervidifonticultor_A quintus	Sysuimicrobiota	Sysuimicrobiia	Sysuimicrobiales	Humicultoraceae	Fervidifonticultor_A	1	0	1	1	P	H	N	G	PHNG
GB_GCA_031459875.1	Fervidifonticultor_A sextus	Sysuimicrobiota	Sysuimicrobiia	Sysuimicrobiales	Humicultoraceae	Fervidifonticultor_A	1	0	1	1	P	H	N	G	PHNG
GB_GCA_037443565.1	Fervidifonticultor_A sp037443565	Sysuimicrobiota	Sysuimicrobiia	Sysuimicrobiales	Humicultoraceae	Fervidifonticultor_A	1	0	1	1	P	H	N	G	PHNG
GB_GCA_031459235.1	Fervidifonticultor_A tertius	Sysuimicrobiota	Sysuimicrobiia	Sysuimicrobiales	Humicultoraceae	Fervidifonticultor_A	1	0	1	1	P	H	N	G	PHNG
GB_GCA_031459625.1	Geohabitans tengchongensis	Sysuimicrobiota	Sysuimicrobiia	Sysuimicrobiales	Humicultoraceae	Geohabitans	1	0	1	1	P	H	D	G	PHDG
GB_GCA_001443485.1	Humicultor sp001443485	Sysuimicrobiota	Sysuimicrobiia	Sysuimicrobiales	Humicultoraceae	Humicultor	1	0	1	1	P	H	N	G	PHNG
GB_GCA_037446405.1	Humicultor sp037446405	Sysuimicrobiota	Sysuimicrobiia	Sysuimicrobiales	Humicultoraceae	Humicultor	1	0	1	1	P	H	N	G	PHNG
GB_GCA_964358435.1	Humicultor sp964358435	Sysuimicrobiota	Sysuimicrobiia	Sysuimicrobiales	Humicultoraceae	Humicultor	1	0	1	1	P	H	N	G	PHNG
GB_GCA_031459715.1	Humicultor tengchongensis	Sysuimicrobiota	Sysuimicrobiia	Sysuimicrobiales	Humicultoraceae	Humicultor	1	0	1	1	P	H	N	G	PHNG
GB_GCA_016199305.1	JACQGZ01 sp016199305	Sysuimicrobiota	Sysuimicrobiia	Sysuimicrobiales	Humicultoraceae	JACQGZ01	0	0	1	1	P	H	N	G	PHNG
GB_GCA_036004665.1	JACQGZ01 sp036004665	Sysuimicrobiota	Sysuimicrobiia	Sysuimicrobiales	Humicultoraceae	JACQGZ01	1	0	1	1	P	H	N	G	PHNG
GB_GCA_050695215.1	JACQGZ01 sp050695215	Sysuimicrobiota	Sysuimicrobiia	Sysuimicrobiales	Humicultoraceae	JACQGZ01	1	0	1	1	P	H	N	G	PHNG
GB_GCA_016198805.1	JACQHU01 sp016198805	Sysuimicrobiota	Sysuimicrobiia	Sysuimicrobiales	Humicultoraceae	JACQHU01	1	0	1	1	P	H	N	G	PHNG
GB_GCA_031420915.1	JANONS01 sp031420915	Sysuimicrobiota	Sysuimicrobiia	Sysuimicrobiales	Humicultoraceae	JANONS01	1	0	1	1	P	H	N	G	PHNG
GB_GCA_041486265.1	JBGPLF01 sp041486265	Sysuimicrobiota	Sysuimicrobiia	Sysuimicrobiales	Humicultoraceae	JBGPLF01	0	0	1	1	P	H	N	G	PHNG
GB_GCA_041487495.1	JBGPNN01 sp041487495	Sysuimicrobiota	Sysuimicrobiia	Sysuimicrobiales	Humicultoraceae	JBGPNN01	1	0	1	1	P	H	N	G	PHNG
GB_GCA_041497675.1	JBGPNN01 sp041497675	Sysuimicrobiota	Sysuimicrobiia	Sysuimicrobiales	Humicultoraceae	JBGPNN01	1	0	1	1	P	H	N	G	PHNG
GB_GCA_967797525.1	JBGPNN01 sp967797525	Sysuimicrobiota	Sysuimicrobiia	Sysuimicrobiales	Humicultoraceae	JBGPNN01	0	0	0	0
GB_GCA_052387355.1	JBQTJG01 sp052387355	Sysuimicrobiota	Sysuimicrobiia	Sysuimicrobiales	Humicultoraceae	JBQTJG01	1	0	1	1	P	H	N	G	PHNG
GB_GCA_050694895.1	JBQTJP01 sp050694895	Sysuimicrobiota	Sysuimicrobiia	Sysuimicrobiales	Humicultoraceae	JBQTJP01	1	0	1	1	P	H	N	G	PHNG
GB_GCA_052386995.1	JBQTJP01 sp052386995	Sysuimicrobiota	Sysuimicrobiia	Sysuimicrobiales	Humicultoraceae	JBQTJP01	1	0	1	1	P	H	N	G	PHNG
GB_GCA_016869025.1	VGFA01 sp016869025	Sysuimicrobiota	Sysuimicrobiia	Sysuimicrobiales	Humicultoraceae	VGFA01	1	0	1	1	P	H	N	G	PHNG
GB_GCA_020724185.1	VGFA01 sp020724185	Sysuimicrobiota	Sysuimicrobiia	Sysuimicrobiales	Humicultoraceae	VGFA01	1	0	1	1	P	H	N	G	PHNG
GB_GCA_030018905.1	VGFA01 sp030018905	Sysuimicrobiota	Sysuimicrobiia	Sysuimicrobiales	Humicultoraceae	VGFA01	1	0	1	1	P	H	N	G	PHNG
GB_GCA_031082185.1	VGFA01 sp031082185	Sysuimicrobiota	Sysuimicrobiia	Sysuimicrobiales	Humicultoraceae	VGFA01	1	0	1	1	P	H	N	G	PHNG
GB_GCA_037443365.1	VGFA01 sp037443365	Sysuimicrobiota	Sysuimicrobiia	Sysuimicrobiales	Humicultoraceae	VGFA01	1	0	1	1	P	H	N	G	PHNG
GB_GCA_037446215.1	VGFA01 sp037446215	Sysuimicrobiota	Sysuimicrobiia	Sysuimicrobiales	Humicultoraceae	VGFA01	1	0	1	1	P	H	N	G	PHNG
GB_GCA_046598155.1	VGFA01 sp046598155	Sysuimicrobiota	Sysuimicrobiia	Sysuimicrobiales	Humicultoraceae	VGFA01	1	0	1	1	P	H	N	G	PHNG
GB_GCA_964384245.1	VGFA01 sp964384245	Sysuimicrobiota	Sysuimicrobiia	Sysuimicrobiales	Humicultoraceae	VGFA01	1	0	1	1	P	H	N	G	PHNG
GB_GCA_016210785.1	JACQTN01 sp016210785	Sysuimicrobiota	Sysuimicrobiia	Sysuimicrobiales	JACQTN01	JACQTN01	1	0	1	1	P	H	N	G	PHNG
GB_GCA_001917855.1	13-1-40CM-64-14 sp001917855	Sysuimicrobiota	Sysuimicrobiia	Sysuimicrobiales	Kaftiobacteriaceae	13-1-40CM-64-14	1	0	1	1	P	H	N	G	PHNG
GB_GCA_035300645.1	13-1-40CM-64-14 sp035300645	Sysuimicrobiota	Sysuimicrobiia	Sysuimicrobiales	Kaftiobacteriaceae	13-1-40CM-64-14	1	0	1	1	P	H	N	G	PHNG
GB_GCA_036393975.1	13-1-40CM-64-14 sp036393975	Sysuimicrobiota	Sysuimicrobiia	Sysuimicrobiales	Kaftiobacteriaceae	13-1-40CM-64-14	1	0	1	1	P	H	N	G	PHNG
GB_GCA_037440005.1	Calidihabitans sp037440005	Sysuimicrobiota	Sysuimicrobiia	Sysuimicrobiales	Kaftiobacteriaceae	Calidihabitans	1	0	1	1	P	H	N	G	PHNG
GB_GCA_031459615.1	Calidihabitans tengchongensis	Sysuimicrobiota	Sysuimicrobiia	Sysuimicrobiales	Kaftiobacteriaceae	Calidihabitans	1	0	1	1	P	H	N	G	PHNG
GB_GCA_035292085.1	DASXUC01 sp035292085	Sysuimicrobiota	Sysuimicrobiia	Sysuimicrobiales	Kaftiobacteriaceae	DASXUC01	1	0	1	1	P	H	N	G	PHNG
GB_GCA_036004445.1	DASXUC01 sp036004445	Sysuimicrobiota	Sysuimicrobiia	Sysuimicrobiales	Kaftiobacteriaceae	DASXUC01	1	0	1	1	P	H	N	G	PHNG
GB_GCA_036505015.1	DASXUC01 sp036505015	Sysuimicrobiota	Sysuimicrobiia	Sysuimicrobiales	Kaftiobacteriaceae	DASXUC01	1	0	1	1	P	H	N	G	PHNG
GB_GCA_044869795.1	DASXUC01 sp044869795	Sysuimicrobiota	Sysuimicrobiia	Sysuimicrobiales	Kaftiobacteriaceae	DASXUC01	1	0	1	1	P	H	N	G	PHNG
GB_GCA_016193565.1	JACPRY01 sp016193565	Sysuimicrobiota	Sysuimicrobiia	Sysuimicrobiales	Kaftiobacteriaceae	JACPRY01	1	0	1	1	P	H	N	G	PHNG
GB_GCA_020028455.1	JACPRY01 sp020028455	Sysuimicrobiota	Sysuimicrobiia	Sysuimicrobiales	Kaftiobacteriaceae	JACPRY01	0	0	1	1	P	H	N	G	PHNG
GB_GCA_044868695.1	JBIOWP01 sp044868695	Sysuimicrobiota	Sysuimicrobiia	Sysuimicrobiales	Kaftiobacteriaceae	JBIOWP01	1	0	1	1	P	H	N	G	PHNG
GB_GCA_031459765.1	Kaftiobacterium secundum	Sysuimicrobiota	Sysuimicrobiia	Sysuimicrobiales	Kaftiobacteriaceae	Kaftiobacterium	1	0	1	1	P	H	N	G	PHNG
GB_GCA_001768125.1	Kaftiobacterium sp001768125	Sysuimicrobiota	Sysuimicrobiia	Sysuimicrobiales	Kaftiobacteriaceae	Kaftiobacterium	1	0	1	1	P	H	N	G	PHNG
GB_GCA_020028535.1	Kaftiobacterium sp020028535	Sysuimicrobiota	Sysuimicrobiia	Sysuimicrobiales	Kaftiobacteriaceae	Kaftiobacterium	1	0	1	1	P	H	N	G	PHNG
GB_GCA_035574075.1	Kaftiobacterium sp035574075	Sysuimicrobiota	Sysuimicrobiia	Sysuimicrobiales	Kaftiobacteriaceae	Kaftiobacterium	1	0	1	1	P	H	N	G	PHNG
GB_GCA_035693805.1	Kaftiobacterium sp035693805	Sysuimicrobiota	Sysuimicrobiia	Sysuimicrobiales	Kaftiobacteriaceae	Kaftiobacterium	1	0	1	1	P	H	N	G	PHNG
GB_GCA_035763845.1	Kaftiobacterium sp035763845	Sysuimicrobiota	Sysuimicrobiia	Sysuimicrobiales	Kaftiobacteriaceae	Kaftiobacterium	1	0	1	1	P	H	N	G	PHNG
GB_GCA_036523465.1	Kaftiobacterium sp036523465	Sysuimicrobiota	Sysuimicrobiia	Sysuimicrobiales	Kaftiobacteriaceae	Kaftiobacterium	1	0	1	1	P	H	N	G	PHNG
GB_GCA_005882295.1	Telluricultor sp005882295	Sysuimicrobiota	Sysuimicrobiia	Sysuimicrobiales	Kaftiobacteriaceae	Telluricultor	1	0	1	1	P	H	N	G	PHNG
GB_GCA_005882335.1	Telluricultor sp005882335	Sysuimicrobiota	Sysuimicrobiia	Sysuimicrobiales	Kaftiobacteriaceae	Telluricultor	1	0	1	1	P	H	N	G	PHNG
GB_GCA_005888595.1	Telluricultor sp005888595	Sysuimicrobiota	Sysuimicrobiia	Sysuimicrobiales	Kaftiobacteriaceae	Telluricultor	1	0	1	1	P	H	N	G	PHNG
GB_GCA_035280345.1	DASSJF01 sp035280345	Sysuimicrobiota	Sysuimicrobiia	Sysuimicrobiales	Segetimicrobiaceae	DASSJF01	1	0	1	1	P	H	N	G	PHNG
GB_GCA_035307565.1	DASSJF01 sp035307565	Sysuimicrobiota	Sysuimicrobiia	Sysuimicrobiales	Segetimicrobiaceae	DASSJF01	1	0	1	1	P	H	N	G	PHNG
GB_GCA_035308905.1	DASSJF01 sp035308905	Sysuimicrobiota	Sysuimicrobiia	Sysuimicrobiales	Segetimicrobiaceae	DASSJF01	1	0	1	1	P	H	N	G	PHNG
GB_GCA_035691305.1	DASSJF01 sp035691305	Sysuimicrobiota	Sysuimicrobiia	Sysuimicrobiales	Segetimicrobiaceae	DASSJF01	1	0	1	1	P	H	N	G	PHNG
GB_GCA_035934535.1	DASSJF01 sp035934535	Sysuimicrobiota	Sysuimicrobiia	Sysuimicrobiales	Segetimicrobiaceae	DASSJF01	1	0	1	1	P	H	N	G	PHNG
GB_GCA_035945995.1	DASSJF01 sp035945995	Sysuimicrobiota	Sysuimicrobiia	Sysuimicrobiales	Segetimicrobiaceae	DASSJF01	1	0	1	1	P	H	N	G	PHNG
GB_GCA_036275835.1	DASUDA01 sp036275835	Sysuimicrobiota	Sysuimicrobiia	Sysuimicrobiales	Segetimicrobiaceae	DASUDA01	0	0	1	1	P	H	N	G	PHNG
GB_GCA_021324255.1	JAJPIA01 sp021324255	Sysuimicrobiota	Sysuimicrobiia	Sysuimicrobiales	Segetimicrobiaceae	JAJPIA01	1	0	1	1	P	H	N	G	PHNG
GB_GCA_021324975.1	JAJPIA01 sp021324975	Sysuimicrobiota	Sysuimicrobiia	Sysuimicrobiales	Segetimicrobiaceae	JAJPIA01	1	0	1	1	P	H	N	G	PHNG
GB_GCA_035295165.1	JAJPIA01 sp035295165	Sysuimicrobiota	Sysuimicrobiia	Sysuimicrobiales	Segetimicrobiaceae	JAJPIA01	1	0	1	1	P	H	N	G	PHNG
GB_GCA_035622635.1	JAJPIA01 sp035622635	Sysuimicrobiota	Sysuimicrobiia	Sysuimicrobiales	Segetimicrobiaceae	JAJPIA01	1	0	1	1	P	H	N	G	PHNG
GB_GCA_035632615.1	JAJPIA01 sp035632615	Sysuimicrobiota	Sysuimicrobiia	Sysuimicrobiales	Segetimicrobiaceae	JAJPIA01	1	0	1	1	P	H	N	G	PHNG
GB_GCA_963804645.1	JAJPIA01 sp036824425	Sysuimicrobiota	Sysuimicrobiia	Sysuimicrobiales	Segetimicrobiaceae	JAJPIA01	1	0	1	1	P	H	N	G	PHNG
GB_GCA_963787105.1	JAJPIA01 sp963787105	Sysuimicrobiota	Sysuimicrobiia	Sysuimicrobiales	Segetimicrobiaceae	JAJPIA01	0	0	1	1	P	H	N	G	PHNG
GB_GCA_021324295.1	JAJPJJ01 sp021324295	Sysuimicrobiota	Sysuimicrobiia	Sysuimicrobiales	Segetimicrobiaceae	JAJPJJ01	1	0	1	1	P	H	N	G	PHNG
GB_GCA_047519495.1	JAPVSX01 sp047519495	Sysuimicrobiota	Sysuimicrobiia	Sysuimicrobiales	Segetimicrobiaceae	JAPVSX01	1	0	1	1	P	H	D	G	PHDG
GB_GCA_005882275.1	Segetimicrobium genomatis	Sysuimicrobiota	Sysuimicrobiia	Sysuimicrobiales	Segetimicrobiaceae	Segetimicrobium	1	0	1	1	P	H	N	G	PHNG
GB_GCA_005882445.1	Segetimicrobium sp005882445	Sysuimicrobiota	Sysuimicrobiia	Sysuimicrobiales	Segetimicrobiaceae	Segetimicrobium	0	0	0	0
GB_GCA_005883865.1	Segetimicrobium sp005883865	Sysuimicrobiota	Sysuimicrobiia	Sysuimicrobiales	Segetimicrobiaceae	Segetimicrobium	0	0	0	0
GB_GCA_035279545.1	Segetimicrobium sp035279545	Sysuimicrobiota	Sysuimicrobiia	Sysuimicrobiales	Segetimicrobiaceae	Segetimicrobium	1	0	1	1	P	H	D	G	PHDG
GB_GCA_035307765.1	Segetimicrobium sp035307765	Sysuimicrobiota	Sysuimicrobiia	Sysuimicrobiales	Segetimicrobiaceae	Segetimicrobium	1	0	1	1	P	H	D	G	PHDG
GB_GCA_035488355.1	Segetimicrobium sp035488355	Sysuimicrobiota	Sysuimicrobiia	Sysuimicrobiales	Segetimicrobiaceae	Segetimicrobium	1	0	1	1	P	H	N	G	PHNG
GB_GCA_035703895.1	Segetimicrobium sp035703895	Sysuimicrobiota	Sysuimicrobiia	Sysuimicrobiales	Segetimicrobiaceae	Segetimicrobium	1	0	1	1	P	H	D	G	PHDG
GB_GCA_031432545.1	Caldifonticola tengchongensis	Sysuimicrobiota	Sysuimicrobiia	Sysuimicrobiales	Sysuimicrobiaceae	Caldifonticola	1	0	1	1	P	H	N	G	PHNG
GB_GCA_031459935.1	Sysuimicrobium calidum	Sysuimicrobiota	Sysuimicrobiia	Sysuimicrobiales	Sysuimicrobiaceae	Sysuimicrobium	1	0	1	1	P	H	N	G	PHNG
GB_GCA_025059775.1	Sysuimicrobium sp025059775	Sysuimicrobiota	Sysuimicrobiia	Sysuimicrobiales	Sysuimicrobiaceae	Sysuimicrobium	1	0	1	1	P	H	N	G	PHNG
GB_GCA_031460175.1	Sysuimicrobium tengchongense	Sysuimicrobiota	Sysuimicrobiia	Sysuimicrobiales	Sysuimicrobiaceae	Sysuimicrobium	1	0	1	1	P	H	N	G	PHNG
GB_GCA_002898935.1	Tepidifontimicrobium sp002898935	Sysuimicrobiota	Sysuimicrobiia	Sysuimicrobiales	Sysuimicrobiaceae	Tepidifontimicrobium	1	0	1	1	P	H	N	G	PHNG
GB_GCA_025060455.1	Tepidifontimicrobium sp025060455	Sysuimicrobiota	Sysuimicrobiia	Sysuimicrobiales	Sysuimicrobiaceae	Tepidifontimicrobium	1	0	1	1	P	H	N	G	PHNG
GB_GCA_040289515.1	Tepidifontimicrobium sp040289515	Sysuimicrobiota	Sysuimicrobiia	Sysuimicrobiales	Sysuimicrobiaceae	Tepidifontimicrobium	1	0	1	1	P	H	N	G	PHNG
GB_GCA_041640435.1	Tepidifontimicrobium sp041640435	Sysuimicrobiota	Sysuimicrobiia	Sysuimicrobiales	Sysuimicrobiaceae	Tepidifontimicrobium	1	0	1	1	P	H	N	G	PHNG
GB_GCA_046289555.1	Tepidifontimicrobium sp046289555	Sysuimicrobiota	Sysuimicrobiia	Sysuimicrobiales	Sysuimicrobiaceae	Tepidifontimicrobium	1	0	1	1	P	H	N	G	PHNG
GB_GCA_938028835.1	Tepidifontimicrobium sp938028835	Sysuimicrobiota	Sysuimicrobiia	Sysuimicrobiales	Sysuimicrobiaceae	Tepidifontimicrobium	1	0	1	1	P	H	N	G	PHNG
GB_GCA_964437095.1	Tepidifontimicrobium sp964437095	Sysuimicrobiota	Sysuimicrobiia	Sysuimicrobiales	Sysuimicrobiaceae	Tepidifontimicrobium	1	0	1	1	P	H	N	G	PHNG
GB_GCA_031459915.1	Tepidifontimicrobium thermophilum	Sysuimicrobiota	Sysuimicrobiia	Sysuimicrobiales	Sysuimicrobiaceae	Tepidifontimicrobium	1	0	1	1	P	H	N	G	PHNG
GB_GCA_031458695.1	Thermofontivivens primus	Sysuimicrobiota	Sysuimicrobiia	Sysuimicrobiales	Thermofontiviventaceae	Thermofontivivens	1	0	1	1	P	H	D	G	PHDG
GB_GCA_016868955.1	VGFF01 sp016868955	Sysuimicrobiota	Sysuimicrobiia	Sysuimicrobiales	VGFF01	VGFF01	0	0	1	1	P	H	N	G	PHNG
GB_GCA_030625085.1	DAOURK01 sp030625085	SZUA-182	SZUA-182	DTGQ01	DTGQ01	DAOURK01	1	0	1	1	P	H	N	G	PHNG
GB_GCA_023512255.1	DTGQ01 sp023512255	SZUA-182	SZUA-182	DTGQ01	DTGQ01	DTGQ01	1	0	1	1	P	H	N	G	PHNG
GB_GCA_040752695.1	DTGQ01 sp040752695	SZUA-182	SZUA-182	DTGQ01	DTGQ01	DTGQ01	1	0	1	1	P	H	N	G	PHNG
GB_GCA_040755755.1	DTGQ01 sp040755755	SZUA-182	SZUA-182	DTGQ01	DTGQ01	DTGQ01	1	0	1	1	P	H	N	G	PHNG
GB_GCA_030605265.1	JAUWIR01 sp030605265	SZUA-182	SZUA-182	DTGQ01	DTGQ01	JAUWIR01	1	0	1	1	P	H	N	G	PHNG
GB_GCA_049472445.1	JBLIRT01 sp049472445	SZUA-182	SZUA-182	DTGQ01	DTGQ01	JBLIRT01	1	0	1	1	P	H	N	G	PHNG
GB_GCA_016934595.1	JAFGSM01 sp016934595	SZUA-182	SZUA-182	DTGQ01	JAFGSM01	JAFGSM01	1	0	1	1	P	H	N	G	PHNG
GB_GCA_049472295.1	JBLIRM01 sp049472295	SZUA-182	SZUA-182	DTGQ01	JAFGSM01	JBLIRM01	1	0	1	1	P	H	N	G	PHNG
GB_GCA_049472315.1	JBLIRM01 sp049472315	SZUA-182	SZUA-182	DTGQ01	JAFGSM01	JBLIRM01	1	0	1	1	P	H	N	G	PHNG
GB_GCA_049472335.1	JBLIRM01 sp049472335	SZUA-182	SZUA-182	DTGQ01	JAFGSM01	JBLIRM01	1	0	1	1	P	H	N	G	PHNG
GB_GCA_049472355.1	JBLIRM01 sp049472355	SZUA-182	SZUA-182	DTGQ01	JAFGSM01	JBLIRM01	1	0	1	0	-	-	-	-	----
GB_GCA_049472415.1	JBLIRM01 sp049472415	SZUA-182	SZUA-182	DTGQ01	JAFGSM01	JBLIRM01	1	0	1	1	P	H	N	G	PHNG
GB_GCA_024277605.1	JAJRUS01 sp024277605	SZUA-182	SZUA-182	SZUA-191	JAJRXT01	JAJRUS01	1	0	1	0	-	-	-	-	----
GB_GCA_024277675.1	JAJRUS01 sp024277675	SZUA-182	SZUA-182	SZUA-191	JAJRXT01	JAJRUS01	1	0	1	1	P	H	N	G	PHNG
GB_GCA_024276125.1	JAJRXT01 sp024276125	SZUA-182	SZUA-182	SZUA-191	JAJRXT01	JAJRXT01	1	0	1	1	P	H	N	G	PHNG
GB_GCA_043802115.1	JAZDLJ01 sp043802115	SZUA-182	SZUA-182	JAZDLJ01	JAZDLJ01	JAZDLJ01	1	0	0	0
GB_GCA_046757225.1	JBHHXV01 sp046757225	SZUA-182	SZUA-182	JBHHXV01	JBHHXV01	JBHHXV01	1	0	1	1	P	H	N	G	PHNG
GB_GCA_049472395.1	JBLIRR01 sp049472395	SZUA-182	SZUA-182	DTGQ01	JBLIRR01	JBLIRR01	1	0	1	1	P	H	N	G	PHNG
GB_GCA_016235675.1	JACRJN01 sp016235675	SZUA-182	SZUA-182	SZUA-182	SZUA-182	JACRJN01	1	0	1	1	P	H	N	G	PHNG
GB_GCA_003230535.1	SZUA-191 sp003230535	SZUA-182	SZUA-182	SZUA-191	SZUA-191	SZUA-191	1	0	1	1	P	H	N	G	PHNG
GB_GCA_004195025.1	Acididesulfobacter diazotrophicus	SZUA-79	SZUA-79	Acidulodesulfobacterales	Acidulodesulfobacteraceae	Acididesulfobacter	1	0	1	1	P	H	N	G	PHNG
GB_GCA_004195045.1	Acididesulfobacter guangdongensis	SZUA-79	SZUA-79	Acidulodesulfobacterales	Acidulodesulfobacteraceae	Acididesulfobacter	1	0	1	1	P	H	N	G	PHNG
GB_GCA_021794475.1	Acididesulfobacter sp021794475	SZUA-79	SZUA-79	Acidulodesulfobacterales	Acidulodesulfobacteraceae	Acididesulfobacter	1	0	1	1	P	H	N	G	PHNG
GB_GCA_021809845.1	Acididesulfobacter sp021809845	SZUA-79	SZUA-79	Acidulodesulfobacterales	Acidulodesulfobacteraceae	Acididesulfobacter	1	0	1	1	P	H	N	G	PHNG
GB_GCA_021822625.1	Acididesulfobacter sp021822625	SZUA-79	SZUA-79	Acidulodesulfobacterales	Acidulodesulfobacteraceae	Acididesulfobacter	1	0	1	1	P	H	N	G	PHNG
GB_GCA_021825865.1	Acididesulfobacter sp021825865	SZUA-79	SZUA-79	Acidulodesulfobacterales	Acidulodesulfobacteraceae	Acididesulfobacter	1	0	1	1	P	H	N	G	PHNG
GB_GCA_021845685.1	Acididesulfobacter sp021845685	SZUA-79	SZUA-79	Acidulodesulfobacterales	Acidulodesulfobacteraceae	Acididesulfobacter	1	0	1	1	P	H	N	G	PHNG
GB_GCA_027365695.1	Acididesulfobacter sp027365695	SZUA-79	SZUA-79	Acidulodesulfobacterales	Acidulodesulfobacteraceae	Acididesulfobacter	1	0	1	1	P	H	N	G	PHNG
GB_GCA_004195035.1	Acidulodesulfobacterium ferriphilum	SZUA-79	SZUA-79	Acidulodesulfobacterales	Acidulodesulfobacteraceae	Acidulodesulfobacterium	0	0	1	1	P	H	N	G	PHNG
GB_GCA_021798015.1	Acidulodesulfobacterium sp021798015	SZUA-79	SZUA-79	Acidulodesulfobacterales	Acidulodesulfobacteraceae	Acidulodesulfobacterium	0	0	1	1	P	H	N	G	PHNG
GB_GCA_021802425.1	Acidulodesulfobacterium sp021802425	SZUA-79	SZUA-79	Acidulodesulfobacterales	Acidulodesulfobacteraceae	Acidulodesulfobacterium	0	0	1	1	P	H	N	G	PHNG
GB_GCA_021831025.1	Acidulodesulfobacterium sp021831025	SZUA-79	SZUA-79	Acidulodesulfobacterales	Acidulodesulfobacteraceae	Acidulodesulfobacterium	0	0	1	1	P	H	N	G	PHNG
GB_GCA_023381755.1	Acidulodesulfobacterium sp023381755	SZUA-79	SZUA-79	Acidulodesulfobacterales	Acidulodesulfobacteraceae	Acidulodesulfobacterium	1	0	1	1	P	H	N	G	PHNG
GB_GCA_023489335.1	Acidulodesulfobacterium sp023489335	SZUA-79	SZUA-79	Acidulodesulfobacterales	Acidulodesulfobacteraceae	Acidulodesulfobacterium	0	0	1	1	P	H	N	G	PHNG
GB_GCA_964631685.1	Acidulodesulfobacterium sp964631685	SZUA-79	SZUA-79	Acidulodesulfobacterales	Acidulodesulfobacteraceae	Acidulodesulfobacterium	1	0	1	1	P	H	N	G	PHNG
GB_GCA_008534395.1	Acidulodesulfobacterium_A acidiphilum	SZUA-79	SZUA-79	Acidulodesulfobacterales	Acidulodesulfobacteraceae	Acidulodesulfobacterium_A	1	0	1	1	P	H	N	G	PHNG
GB_GCA_021777135.1	Acidulodesulfobacterium_A sp021777135	SZUA-79	SZUA-79	Acidulodesulfobacterales	Acidulodesulfobacteraceae	Acidulodesulfobacterium_A	0	0	1	1	P	H	N	G	PHNG
GB_GCA_021779895.1	Acidulodesulfobacterium_A sp021779895	SZUA-79	SZUA-79	Acidulodesulfobacterales	Acidulodesulfobacteraceae	Acidulodesulfobacterium_A	0	0	1	1	P	H	N	G	PHNG
GB_GCA_021781285.1	Acidulodesulfobacterium_A sp021781285	SZUA-79	SZUA-79	Acidulodesulfobacterales	Acidulodesulfobacteraceae	Acidulodesulfobacterium_A	0	0	1	1	P	H	N	G	PHNG
GB_GCA_021789605.1	Acidulodesulfobacterium_A sp021789605	SZUA-79	SZUA-79	Acidulodesulfobacterales	Acidulodesulfobacteraceae	Acidulodesulfobacterium_A	0	0	1	1	P	H	N	G	PHNG
GB_GCA_021795355.1	Acidulodesulfobacterium_A sp021795355	SZUA-79	SZUA-79	Acidulodesulfobacterales	Acidulodesulfobacteraceae	Acidulodesulfobacterium_A	0	0	0	0
GB_GCA_021798875.1	Acidulodesulfobacterium_A sp021798875	SZUA-79	SZUA-79	Acidulodesulfobacterales	Acidulodesulfobacteraceae	Acidulodesulfobacterium_A	1	0	1	1	P	H	N	G	PHNG
GB_GCA_021806125.1	Acidulodesulfobacterium_A sp021806125	SZUA-79	SZUA-79	Acidulodesulfobacterales	Acidulodesulfobacteraceae	Acidulodesulfobacterium_A	0	0	1	1	P	H	N	G	PHNG
GB_GCA_021811805.1	Acidulodesulfobacterium_A sp021811805	SZUA-79	SZUA-79	Acidulodesulfobacterales	Acidulodesulfobacteraceae	Acidulodesulfobacterium_A	1	0	1	1	P	H	N	G	PHNG
GB_GCA_021812245.1	Acidulodesulfobacterium_A sp021812245	SZUA-79	SZUA-79	Acidulodesulfobacterales	Acidulodesulfobacteraceae	Acidulodesulfobacterium_A	0	0	1	1	P	H	N	G	PHNG
GB_GCA_021813525.1	Acidulodesulfobacterium_A sp021813525	SZUA-79	SZUA-79	Acidulodesulfobacterales	Acidulodesulfobacteraceae	Acidulodesulfobacterium_A	0	0	1	1	P	H	N	G	PHNG
GB_GCA_021822485.1	Acidulodesulfobacterium_A sp021822485	SZUA-79	SZUA-79	Acidulodesulfobacterales	Acidulodesulfobacteraceae	Acidulodesulfobacterium_A	1	0	1	1	P	H	N	G	PHNG
GB_GCA_021828255.1	Acidulodesulfobacterium_A sp021828255	SZUA-79	SZUA-79	Acidulodesulfobacterales	Acidulodesulfobacteraceae	Acidulodesulfobacterium_A	0	0	1	1	P	H	N	G	PHNG
GB_GCA_021828445.1	Acidulodesulfobacterium_A sp021828445	SZUA-79	SZUA-79	Acidulodesulfobacterales	Acidulodesulfobacteraceae	Acidulodesulfobacterium_A	0	0	1	1	P	H	N	G	PHNG
GB_GCA_021850985.1	Acidulodesulfobacterium_A sp021850985	SZUA-79	SZUA-79	Acidulodesulfobacterales	Acidulodesulfobacteraceae	Acidulodesulfobacterium_A	1	0	0	0
GB_GCA_027318865.1	Acidulodesulfobacterium_A sp027318865	SZUA-79	SZUA-79	Acidulodesulfobacterales	Acidulodesulfobacteraceae	Acidulodesulfobacterium_A	1	0	1	1	P	H	N	G	PHNG
GB_GCA_027319095.1	Acidulodesulfobacterium_A sp027319095	SZUA-79	SZUA-79	Acidulodesulfobacterales	Acidulodesulfobacteraceae	Acidulodesulfobacterium_A	0	0	1	1	P	H	N	G	PHNG
GB_GCA_027335745.1	Acidulodesulfobacterium_A sp027335745	SZUA-79	SZUA-79	Acidulodesulfobacterales	Acidulodesulfobacteraceae	Acidulodesulfobacterium_A	0	0	0	0
GB_GCA_049965795.1	Acidulodesulfobacterium_A sp049965795	SZUA-79	SZUA-79	Acidulodesulfobacterales	Acidulodesulfobacteraceae	Acidulodesulfobacterium_A	1	0	1	1	P	H	N	G	PHNG
GB_GCA_021806885.1	JAKAPT01 sp021806885	SZUA-79	SZUA-79	Acidulodesulfobacterales	Acidulodesulfobacteraceae	JAKAPT01	1	0	1	1	P	H	N	G	PHNG
GB_GCA_021818985.1	JAKASO01 sp021818985	SZUA-79	SZUA-79	Acidulodesulfobacterales	Acidulodesulfobacteraceae	JAKASO01	0	0	1	1	P	H	N	G	PHNG
GB_GCA_003232385.1	QIJE01 sp003232385	SZUA-79	SZUA-79	Acidulodesulfobacterales	Acidulodesulfobacteraceae	QIJE01	0	0	1	1	P	H	N	G	PHNG
RS_GCF_048541835.1	QIJE01 sp048541835	SZUA-79	SZUA-79	Acidulodesulfobacterales	Acidulodesulfobacteraceae	QIJE01	1	0	1	1	P	H	N	G	PHNG
GB_GCA_964413525.1	CAYPTI01 sp964413525	T1Sed10-126	T1Sed10-126	T1Sed10-126	CAYPTI01	CAYPTI01	1	0	1	1	P	H	N	G	PHNG
GB_GCA_964510695.1	CAZEBV01 sp964510695	T1Sed10-126	T1Sed10-126	T1Sed10-126	CAZEBV01	CAZEBV01	1	0	1	1	P	H	N	G	PHNG
GB_GCA_042219765.1	JBDGPI01 sp042219765	T1Sed10-126	T1Sed10-126	T1Sed10-126	CAZEBV01	JBDGPI01	1	0	1	1	P	H	N	G	PHNG
GB_GCA_042219695.1	JBDGPJ01 sp042219695	T1Sed10-126	T1Sed10-126	T1Sed10-126	JBDGPJ01	JBDGPJ01	1	0	1	0	-	-	-	-	----
GB_GCA_046546195.1	CAYTSZ01 sp046546195	T1Sed10-126	T1Sed10-126	T1Sed10-126	T1Sed10-126	CAYTSZ01	1	0	1	1	P	H	N	G	PHNG
GB_GCA_964440635.1	CAYTSZ01 sp964440635	T1Sed10-126	T1Sed10-126	T1Sed10-126	T1Sed10-126	CAYTSZ01	1	0	1	1	P	H	N	G	PHNG
GB_GCA_051744565.1	CAZKRS01 sp051744565	T1Sed10-126	T1Sed10-126	T1Sed10-126	T1Sed10-126	CAZKRS01	1	0	1	1	P	H	N	G	PHNG
GB_GCA_964555265.1	CAZKRS01 sp964555265	T1Sed10-126	T1Sed10-126	T1Sed10-126	T1Sed10-126	CAZKRS01	1	0	1	1	P	H	N	G	PHNG
GB_GCA_964631325.1	CAZVWJ01 sp964631325	T1Sed10-126	T1Sed10-126	T1Sed10-126	T1Sed10-126	CAZVWJ01	1	0	1	1	P	H	N	G	PHNG
GB_GCA_003557545.1	PWOD01 sp003557545	T1Sed10-126	T1Sed10-126	T1Sed10-126	T1Sed10-126	PWOD01	1	0	1	1	P	H	N	G	PHNG
GB_GCA_003554945.1	T1Sed10-126 sp003554945	T1Sed10-126	T1Sed10-126	T1Sed10-126	T1Sed10-126	T1Sed10-126	1	0	1	1	P	H	N	G	PHNG
GB_GCA_964566495.1	T1Sed10-126 sp964566495	T1Sed10-126	T1Sed10-126	T1Sed10-126	T1Sed10-126	T1Sed10-126	1	0	0	0
GB_GCA_046727435.1	CAVPRW01 sp046727435	Tectomicrobia	Entotheonellia	J063	CAVPRW01	CAVPRW01	1	0	1	1	P	H	N	G	PHNG
GB_GCA_963707985.1	CAVPRW01 sp963707985	Tectomicrobia	Entotheonellia	J063	CAVPRW01	CAVPRW01	1	0	1	1	P	H	N	G	PHNG
GB_GCA_026005175.1	BPKO01 sp026005175	Tectomicrobia	Entotheonellia	Entotheonellales	Entotheonellaceae	BPKO01	1	0	0	0
GB_GCA_963773125.1	CAVZBC01 sp963773125	Tectomicrobia	Entotheonellia	Entotheonellales	Entotheonellaceae	CAVZBC01	1	0	1	1	P	H	N	G	PHNG
GB_GCA_965178525.1	CBCXVS01 sp965178525	Tectomicrobia	Entotheonellia	Entotheonellales	Entotheonellaceae	CBCXVS01	1	0	1	1	P	H	N	G	PHNG
GB_GCA_000522425.1	Entotheonella factor	Tectomicrobia	Entotheonellia	Entotheonellales	Entotheonellaceae	Entotheonella	1	0	1	1	P	H	N	G	PHNG
RS_GCF_900079095.1	Entotheonella palauensis	Tectomicrobia	Entotheonellia	Entotheonellales	Entotheonellaceae	Entotheonella	1	0	0	0
GB_GCA_964656735.1	Entotheonella sp964656735	Tectomicrobia	Entotheonellia	Entotheonellales	Entotheonellaceae	Entotheonella	1	0	1	1	P	H	N	G	PHNG
GB_GCA_047517385.1	G958295825 sp047517385	Tectomicrobia	Entotheonellia	Entotheonellales	Entotheonellaceae	G958295825	1	0	0	0
GB_GCA_951828535.1	G958295825 sp951828535	Tectomicrobia	Entotheonellia	Entotheonellales	Entotheonellaceae	G958295825	1	0	1	1	P	H	N	G	PHNG
GB_GCA_958295825.1	G958295825 sp958295825	Tectomicrobia	Entotheonellia	Entotheonellales	Entotheonellaceae	G958295825	1	0	1	1	P	H	N	G	PHNG
GB_GCA_965215335.1	G958295825 sp965215335	Tectomicrobia	Entotheonellia	Entotheonellales	Entotheonellaceae	G958295825	1	0	0	0
GB_GCA_965217185.1	G958295825 sp965217185	Tectomicrobia	Entotheonellia	Entotheonellales	Entotheonellaceae	G958295825	1	0	0	0
GB_GCA_965238075.1	G958295825 sp965238075	Tectomicrobia	Entotheonellia	Entotheonellales	Entotheonellaceae	G958295825	1	0	0	0
GB_GCA_005777235.1	SXND01 sp005777235	Tectomicrobia	Entotheonellia	Entotheonellales	Entotheonellaceae	SXND01	1	0	0	0
GB_GCA_048594805.1	SXND01 sp048594805	Tectomicrobia	Entotheonellia	Entotheonellales	Entotheonellaceae	SXND01	1	0	1	1	P	H	N	G	PHNG
GB_GCA_003696125.1	J063 sp003696125	Tectomicrobia	Entotheonellia	J063	J063	J063	1	0	1	1	P	H	N	G	PHNG
RS_GCF_003057965.1	Thermodesulfobium acidiphilum	Thermodesulfobiota	Thermodesulfobiia	Thermodesulfobiales	Thermodesulfobiaceae	Thermodesulfobium	1	0	1	1	P	H	N	G	PHNG
RS_GCF_000212395.1	Thermodesulfobium narugense	Thermodesulfobiota	Thermodesulfobiia	Thermodesulfobiales	Thermodesulfobiaceae	Thermodesulfobium	1	0	1	1	P	H	N	G	PHNG
GB_GCA_021783475.1	Thermodesulfobium sp021783475	Thermodesulfobiota	Thermodesulfobiia	Thermodesulfobiales	Thermodesulfobiaceae	Thermodesulfobium	1	0	1	1	P	H	N	G	PHNG
RS_GCF_039822205.1	Thermodesulfobium sp039822205	Thermodesulfobiota	Thermodesulfobiia	Thermodesulfobiales	Thermodesulfobiaceae	Thermodesulfobium	1	0	1	1	P	H	N	G	PHNG
GB_GCA_003648675.1	B14-G1 sp003648675	Thermosulfidibacterota	Thermosulfidibacteria	Thermosulfidibacterales	B14-G1	B14-G1	1	0	1	1	P	H	D	G	PHDG
GB_GCA_024274915.1	B14-G1 sp024274915	Thermosulfidibacterota	Thermosulfidibacteria	Thermosulfidibacterales	B14-G1	B14-G1	1	0	1	1	P	H	D	G	PHDG
GB_GCA_027020915.1	B14-G1 sp027020915	Thermosulfidibacterota	Thermosulfidibacteria	Thermosulfidibacterales	B14-G1	B14-G1	1	0	1	1	P	H	D	G	PHDG
GB_GCA_015486015.1	WFSI01 sp015486015	Thermosulfidibacterota	Thermosulfidibacteria	Thermosulfidibacterales	B14-G1	WFSI01	1	0	1	1	P	H	D	G	PHDG
GB_GCA_015486105.1	WFSI01 sp015486105	Thermosulfidibacterota	Thermosulfidibacteria	Thermosulfidibacterales	B14-G1	WFSI01	1	0	1	1	P	H	D	G	PHDG
GB_GCA_964493535.1	WFSI01 sp964493535	Thermosulfidibacterota	Thermosulfidibacteria	Thermosulfidibacterales	B14-G1	WFSI01	1	0	0	0
GB_GCA_027080315.1	JALWSI01 sp027080315	Thermosulfidibacterota	Thermosulfidibacteria	Thermosulfidibacterales	JALWSI01	JALWSI01	1	0	1	1	P	H	N	G	PHNG
GB_GCA_964569095.1	JALWSI01 sp964569095	Thermosulfidibacterota	Thermosulfidibacteria	Thermosulfidibacterales	JALWSI01	JALWSI01	1	0	1	0	-	-	-	-	----
GB_GCA_964593115.1	JALWSI01 sp964593115	Thermosulfidibacterota	Thermosulfidibacteria	Thermosulfidibacterales	JALWSI01	JALWSI01	1	0	1	1	P	H	N	G	PHNG
GB_GCA_013153205.1	JAADEW01 sp013153205	Thermosulfidibacterota	Thermosulfidibacteria	Thermosulfidibacterales	Thermosulfidibacteraceae	JAADEW01	0	0	0	0
GB_GCA_027033775.1	JAADEW01 sp027033775	Thermosulfidibacterota	Thermosulfidibacteria	Thermosulfidibacterales	Thermosulfidibacteraceae	JAADEW01	1	0	1	1	P	H	D	G	PHDG
GB_GCA_023269715.1	JAGDVO01 sp023269715	Thermosulfidibacterota	Thermosulfidibacteria	Thermosulfidibacterales	Thermosulfidibacteraceae	JAGDVO01	1	0	1	1	P	H	D	G	PHDG
GB_GCA_964590075.1	JAGDVO01 sp964590075	Thermosulfidibacterota	Thermosulfidibacteria	Thermosulfidibacterales	Thermosulfidibacteraceae	JAGDVO01	1	0	1	1	P	H	D	G	PHDG
GB_GCA_027022065.1	JALVZS01 sp027022065	Thermosulfidibacterota	Thermosulfidibacteria	Thermosulfidibacterales	Thermosulfidibacteraceae	JALVZS01	0	0	1	1	P	H	D	G	PHDG
GB_GCA_015494645.1	Thermosulfidibacter sp015494645	Thermosulfidibacterota	Thermosulfidibacteria	Thermosulfidibacterales	Thermosulfidibacteraceae	Thermosulfidibacter	1	0	1	1	P	H	D	G	PHDG
GB_GCA_027037155.1	Thermosulfidibacter sp027037155	Thermosulfidibacterota	Thermosulfidibacteria	Thermosulfidibacterales	Thermosulfidibacteraceae	Thermosulfidibacter	1	0	1	1	P	H	D	G	PHDG
GB_GCA_964411615.1	Thermosulfidibacter sp964411615	Thermosulfidibacterota	Thermosulfidibacteria	Thermosulfidibacterales	Thermosulfidibacteraceae	Thermosulfidibacter	1	0	1	1	P	H	D	G	PHDG
GB_GCA_964453345.1	Thermosulfidibacter sp964453345	Thermosulfidibacterota	Thermosulfidibacteria	Thermosulfidibacterales	Thermosulfidibacteraceae	Thermosulfidibacter	1	0	1	1	P	H	D	G	PHDG
RS_GCF_001547735.1	Thermosulfidibacter takaii	Thermosulfidibacterota	Thermosulfidibacteria	Thermosulfidibacterales	Thermosulfidibacteraceae	Thermosulfidibacter	1	0	1	1	P	H	D	G	PHDG
GB_GCA_003641545.1	B21-G9 sp003641545	Thermotogota	Thermotogae	B21-G9	B21-G9	B21-G9	0	0	1	1	P	H	N	G	PHNG
GB_GCA_003641555.1	B3-G13 sp003641555	Thermotogota	Thermotogae	B3-G13	B3-G13	B3-G13	1	0	1	1	P	H	N	G	PHNG
GB_GCA_015486095.1	B3-G13 sp015486095	Thermotogota	Thermotogae	B3-G13	B3-G13	B3-G13	1	0	1	1	P	H	N	G	PHNG
GB_GCA_965613295.1	B6-G13 sp003641785	Thermotogota	Thermotogae	Thermotogales	DSM-5069	B6-G13	1	0	1	1	P	F	N	G	PFNG
GB_GCA_041640575.1	Pseudothermotoga sp041640575	Thermotogota	Thermotogae	Thermotogales	DSM-5069	Pseudothermotoga	1	0	1	1	P	F	N	G	PFNG
RS_GCF_000217815.1	Pseudothermotoga thermarum	Thermotogota	Thermotogae	Thermotogales	DSM-5069	Pseudothermotoga	1	0	1	1	P	F	N	G	PFNG
RS_GCF_000828655.1	Pseudothermotoga_A caldifontis	Thermotogota	Thermotogae	Thermotogales	DSM-5069	Pseudothermotoga_A	1	0	1	1	P	F	N	G	PFNG
RS_GCF_000816145.1	Pseudothermotoga_A hypogea	Thermotogota	Thermotogae	Thermotogales	DSM-5069	Pseudothermotoga_A	1	0	1	1	P	F	N	G	PFNG
GB_GCA_003510135.1	Pseudothermotoga_A sp003510135	Thermotogota	Thermotogae	Thermotogales	DSM-5069	Pseudothermotoga_A	1	0	1	1	P	F	N	G	PFNG
RS_GCF_011057685.1	Pseudothermotoga_A sp011057685	Thermotogota	Thermotogae	Thermotogales	DSM-5069	Pseudothermotoga_A	1	0	1	1	P	F	N	G	PFNG
GB_GCA_025060105.1	Pseudothermotoga_A sp025060105	Thermotogota	Thermotogae	Thermotogales	DSM-5069	Pseudothermotoga_A	1	0	1	1	P	F	N	G	PFNG
GB_GCA_028276125.1	Pseudothermotoga_A sp028276125	Thermotogota	Thermotogae	Thermotogales	DSM-5069	Pseudothermotoga_A	0	0	1	1	P	F	N	G	PFNG
GB_GCA_964463395.1	Pseudothermotoga_A sp964463395	Thermotogota	Thermotogae	Thermotogales	DSM-5069	Pseudothermotoga_A	1	0	1	1	P	F	N	G	PFNG
RS_GCF_000504085.1	Pseudothermotoga_B elfii	Thermotogota	Thermotogae	Thermotogales	DSM-5069	Pseudothermotoga_B	1	0	1	1	P	F	N	G	PFNG
RS_GCF_000828675.1	Pseudothermotoga_B profunda	Thermotogota	Thermotogae	Thermotogales	DSM-5069	Pseudothermotoga_B	1	0	1	1	P	F	N	G	PFNG
GB_GCA_029551145.1	Pseudothermotoga_B sp029551145	Thermotogota	Thermotogae	Thermotogales	DSM-5069	Pseudothermotoga_B	1	0	1	1	P	F	N	G	PFNG
GB_GCA_031962025.1	Pseudothermotoga_B sp031962025	Thermotogota	Thermotogae	Thermotogales	DSM-5069	Pseudothermotoga_B	1	0	1	1	P	F	N	G	PFNG
GB_GCA_037478695.1	Pseudothermotoga_B sp037478695	Thermotogota	Thermotogae	Thermotogales	DSM-5069	Pseudothermotoga_B	1	0	1	1	P	F	N	G	PFNG
GB_GCA_046294065.1	Pseudothermotoga_B sp046294065	Thermotogota	Thermotogae	Thermotogales	DSM-5069	Pseudothermotoga_B	1	0	1	1	P	F	N	G	PFNG
RS_GCF_051235805.1	Pseudothermotoga_B sp051235805	Thermotogota	Thermotogae	Thermotogales	DSM-5069	Pseudothermotoga_B	1	0	1	1	P	F	N	G	PFNG
GB_GCA_937995655.1	Pseudothermotoga_B sp937995655	Thermotogota	Thermotogae	Thermotogales	DSM-5069	Pseudothermotoga_B	1	0	1	1	P	F	N	G	PFNG
RS_GCF_900143265.1	Fervidobacterium gondwanense	Thermotogota	Thermotogae	Thermotogales	Fervidobacteriaceae	Fervidobacterium	1	0	1	1	P	F	N	G	PFNG
RS_GCF_041504555.1	Fervidobacterium islandicum	Thermotogota	Thermotogae	Thermotogales	Fervidobacteriaceae	Fervidobacterium	1	0	1	1	P	F	N	G	PFNG
RS_GCF_001644665.1	Fervidobacterium ngatamarikiense	Thermotogota	Thermotogae	Thermotogales	Fervidobacteriaceae	Fervidobacterium	1	0	1	1	P	F	N	G	PFNG
RS_GCF_000017545.1	Fervidobacterium nodosum	Thermotogota	Thermotogae	Thermotogales	Fervidobacteriaceae	Fervidobacterium	1	0	1	1	P	F	N	G	PFNG
RS_GCF_000235405.2	Fervidobacterium pennivorans	Thermotogota	Thermotogae	Thermotogales	Fervidobacteriaceae	Fervidobacterium	1	0	1	1	P	F	N	G	PFNG
GB_GCA_002432805.1	Fervidobacterium sp002432805	Thermotogota	Thermotogae	Thermotogales	Fervidobacteriaceae	Fervidobacterium	1	0	1	1	P	F	N	G	PFNG
GB_GCA_003522805.1	Fervidobacterium sp003522805	Thermotogota	Thermotogae	Thermotogales	Fervidobacteriaceae	Fervidobacterium	1	0	0	0
GB_GCA_035520515.1	Fervidobacterium sp003526765	Thermotogota	Thermotogae	Thermotogales	Fervidobacteriaceae	Fervidobacterium	0	0	1	1	P	F	N	G	PFNG
GB_GCA_026419195.1	Fervidobacterium sp026419195	Thermotogota	Thermotogae	Thermotogales	Fervidobacteriaceae	Fervidobacterium	1	0	1	1	P	F	N	G	PFNG
GB_GCA_039630255.1	Fervidobacterium sp039630255	Thermotogota	Thermotogae	Thermotogales	Fervidobacteriaceae	Fervidobacterium	1	0	1	1	P	F	N	G	PFNG
GB_GCA_049970055.1	Fervidobacterium sp049970055	Thermotogota	Thermotogae	Thermotogales	Fervidobacteriaceae	Fervidobacterium	1	0	1	1	P	F	N	G	PFNG
GB_GCA_964452455.1	Fervidobacterium sp964452455	Thermotogota	Thermotogae	Thermotogales	Fervidobacteriaceae	Fervidobacterium	1	0	1	1	P	F	N	G	PFNG
GB_GCA_964577745.1	Fervidobacterium sp964577745	Thermotogota	Thermotogae	Thermotogales	Fervidobacteriaceae	Fervidobacterium	1	0	1	1	P	F	N	G	PFNG
GB_GCA_030550315.1	Fervidobacterium_A sp030550315	Thermotogota	Thermotogae	Thermotogales	Fervidobacteriaceae	Fervidobacterium_A	1	0	1	1	P	F	N	G	PFNG
RS_GCF_041505935.1	Fervidobacterium_A thailandense	Thermotogota	Thermotogae	Thermotogales	Fervidobacteriaceae	Fervidobacterium_A	1	0	1	1	P	F	N	G	PFNG
RS_GCF_001990485.1	Thermosipho affectus	Thermotogota	Thermotogae	Thermotogales	Fervidobacteriaceae	Thermosipho	1	0	1	1	P	F	N	G	PFNG
RS_GCF_003351105.1	Thermosipho africanus	Thermotogota	Thermotogae	Thermotogales	Fervidobacteriaceae	Thermosipho	1	0	1	1	P	F	N	G	PFNG
RS_GCF_014201655.1	Thermosipho japonicus	Thermotogota	Thermotogae	Thermotogales	Fervidobacteriaceae	Thermosipho	1	0	1	1	P	F	N	G	PFNG
RS_GCF_000016905.1	Thermosipho melanesiensis	Thermotogota	Thermotogae	Thermotogales	Fervidobacteriaceae	Thermosipho	1	0	1	1	P	F	N	G	PFNG
RS_GCF_900129985.1	Thermosipho_A atlanticus	Thermotogota	Thermotogae	Thermotogales	Fervidobacteriaceae	Thermosipho_A	1	0	1	1	P	F	N	G	PFNG
GB_GCA_017656335.1	Thermosipho_A sp017656335	Thermotogota	Thermotogae	Thermotogales	Fervidobacteriaceae	Thermosipho_A	1	0	1	1	P	F	N	G	PFNG
GB_GCA_017656345.1	Thermosipho_A sp017656345	Thermotogota	Thermotogae	Thermotogales	Fervidobacteriaceae	Thermosipho_A	1	0	1	1	P	F	N	G	PFNG
GB_GCA_030153605.1	Thermosipho_A sp030153605	Thermotogota	Thermotogae	Thermotogales	Fervidobacteriaceae	Thermosipho_A	1	0	1	1	P	F	N	G	PFNG
RS_GCF_017358165.1	Thermosipho_B ferrireducens	Thermotogota	Thermotogae	Thermotogales	Fervidobacteriaceae	Thermosipho_B	1	0	1	1	P	F	N	G	PFNG
GB_GCA_011043375.1	HyVt-16 sp011043375	Thermotogota	Thermotogae	B21-G9	HyVt-16	HyVt-16	1	0	0	0
GB_GCA_029981435.1	HyVt-16 sp029981435	Thermotogota	Thermotogae	B21-G9	HyVt-16	HyVt-16	1	0	1	1	P	H	N	G	PHNG
GB_GCA_030156385.1	JASGMR01 sp030156385	Thermotogota	Thermotogae	Petrotogales	Kosmotogaceae	JASGMR01	1	0	1	1	P	H	N	G	PHNG
GB_GCA_963664675.2	JASGMR01 sp963664675	Thermotogota	Thermotogae	Petrotogales	Kosmotogaceae	JASGMR01	1	0	1	1	P	H	N	G	PHNG
GB_GCA_964529955.1	JASGMR01 sp964529955	Thermotogota	Thermotogae	Petrotogales	Kosmotogaceae	JASGMR01	1	0	1	1	P	H	N	G	PHNG
GB_GCA_034660555.1	JASMTM01 sp034660555	Thermotogota	Thermotogae	Petrotogales	Kosmotogaceae	JASMTM01	1	0	1	1	P	H	N	G	PHNG
GB_GCA_041694295.1	JASMTM01 sp041694295	Thermotogota	Thermotogae	Petrotogales	Kosmotogaceae	JASMTM01	1	0	1	1	P	H	N	G	PHNG
GB_GCA_046483075.1	JASMTM01 sp046483075	Thermotogota	Thermotogae	Petrotogales	Kosmotogaceae	JASMTM01	1	0	1	1	P	H	N	G	PHNG
GB_GCA_049975465.1	JASMTM01 sp049975465	Thermotogota	Thermotogae	Petrotogales	Kosmotogaceae	JASMTM01	1	0	1	1	P	H	N	G	PHNG
GB_GCA_964441735.1	JASMTM01 sp964441735	Thermotogota	Thermotogae	Petrotogales	Kosmotogaceae	JASMTM01	1	0	1	1	P	H	N	G	PHNG
RS_GCF_000023325.1	Kosmotoga olearia	Thermotogota	Thermotogae	Petrotogales	Kosmotogaceae	Kosmotoga	1	0	1	1	P	H	N	G	PHNG
RS_GCF_001636545.1	Kosmotoga_B arenicorallina	Thermotogota	Thermotogae	Petrotogales	Kosmotogaceae	Kosmotoga_B	1	0	1	1	P	H	N	G	PHNG
RS_GCF_001027025.1	Kosmotoga_B pacifica	Thermotogota	Thermotogae	Petrotogales	Kosmotogaceae	Kosmotoga_B	1	0	1	1	P	H	N	G	PHNG
GB_GCA_003643975.1	Kosmotoga_B sp003643975	Thermotogota	Thermotogae	Petrotogales	Kosmotogaceae	Kosmotoga_B	1	0	1	1	P	H	N	G	PHNG
RS_GCF_900157305.1	Mesotoga infera	Thermotogota	Thermotogae	Petrotogales	Kosmotogaceae	Mesotoga	1	0	1	1	P	H	N	G	PHNG
GB_GCA_011045915.1	Mesotoga infera_D	Thermotogota	Thermotogae	Petrotogales	Kosmotogaceae	Mesotoga	1	0	1	1	P	H	N	G	PHNG
RS_GCF_000147715.2	Mesotoga prima	Thermotogota	Thermotogae	Petrotogales	Kosmotogaceae	Mesotoga	1	0	1	1	P	H	N	G	PHNG
GB_GCA_036728705.1	Mesotoga sp001603185	Thermotogota	Thermotogae	Petrotogales	Kosmotogaceae	Mesotoga	1	0	1	1	P	H	N	G	PHNG
GB_GCA_002305955.1	Mesotoga sp002305955	Thermotogota	Thermotogae	Petrotogales	Kosmotogaceae	Mesotoga	1	0	1	1	P	H	N	G	PHNG
RS_GCF_002435945.1	Mesotoga sp002435945	Thermotogota	Thermotogae	Petrotogales	Kosmotogaceae	Mesotoga	1	0	1	1	P	H	N	G	PHNG
RS_GCF_002752635.1	Mesotoga sp002752635	Thermotogota	Thermotogae	Petrotogales	Kosmotogaceae	Mesotoga	1	0	1	1	P	H	N	G	PHNG
RS_GCF_003664995.1	Mesotoga sp003664995	Thermotogota	Thermotogae	Petrotogales	Kosmotogaceae	Mesotoga	1	0	1	1	P	H	N	G	PHNG
GB_GCA_011620045.1	Mesotoga sp011620045	Thermotogota	Thermotogae	Petrotogales	Kosmotogaceae	Mesotoga	1	0	1	1	P	H	N	G	PHNG
GB_GCA_016933635.1	Mesotoga sp016933635	Thermotogota	Thermotogae	Petrotogales	Kosmotogaceae	Mesotoga	1	0	1	1	P	H	N	G	PHNG
GB_GCA_003444085.1	UBA9910 sp003444085	Thermotogota	Thermotogae	Petrotogales	Kosmotogaceae	UBA9910	1	0	1	1	P	H	N	G	PHNG
GB_GCA_003561215.1	UBA9910 sp003561215	Thermotogota	Thermotogae	Petrotogales	Kosmotogaceae	UBA9910	1	0	1	1	P	H	N	G	PHNG
GB_GCA_964611155.1	UBA9910 sp964611155	Thermotogota	Thermotogae	Petrotogales	Kosmotogaceae	UBA9910	1	0	1	1	P	H	N	G	PHNG
RS_GCF_009936215.1	Athalassotoga saccharophila	Thermotogota	Thermotogae	Mesoaciditogales	Mesoaciditogaceae	Athalassotoga	1	0	1	1	P	H	N	G	PHNG
GB_GCA_002878315.1	Athalassotoga sp002878315	Thermotogota	Thermotogae	Mesoaciditogales	Mesoaciditogaceae	Athalassotoga	1	0	1	1	P	H	N	G	PHNG
GB_GCA_020722015.1	Athalassotoga sp020722015	Thermotogota	Thermotogae	Mesoaciditogales	Mesoaciditogaceae	Athalassotoga	1	0	1	1	P	H	N	G	PHNG
GB_GCA_021800445.1	Athalassotoga sp021800445	Thermotogota	Thermotogae	Mesoaciditogales	Mesoaciditogaceae	Athalassotoga	1	0	1	1	P	H	N	G	PHNG
GB_GCA_031962405.1	Athalassotoga sp031962405	Thermotogota	Thermotogae	Mesoaciditogales	Mesoaciditogaceae	Athalassotoga	1	0	1	1	P	H	N	G	PHNG
RS_GCF_049965695.1	Athalassotoga sp049965695	Thermotogota	Thermotogae	Mesoaciditogales	Mesoaciditogaceae	Athalassotoga	1	0	1	1	P	H	N	G	PHNG
GB_GCA_964433875.1	Athalassotoga sp964433875	Thermotogota	Thermotogae	Mesoaciditogales	Mesoaciditogaceae	Athalassotoga	1	0	1	1	P	H	N	G	PHNG
GB_GCA_031962125.1	JAVRKU01 sp031962125	Thermotogota	Thermotogae	Mesoaciditogales	Mesoaciditogaceae	JAVRKU01	1	0	1	1	P	H	N	G	PHNG
RS_GCF_000745455.1	Mesoaciditoga lauensis	Thermotogota	Thermotogae	Mesoaciditogales	Mesoaciditogaceae	Mesoaciditoga	1	0	1	1	P	H	N	G	PHNG
GB_GCA_015489955.1	Mesoaciditoga sp015489955	Thermotogota	Thermotogae	Mesoaciditogales	Mesoaciditogaceae	Mesoaciditoga	1	0	1	1	P	H	N	G	PHNG
GB_GCA_964503355.1	Mesoaciditoga sp964503355	Thermotogota	Thermotogae	Mesoaciditogales	Mesoaciditogaceae	Mesoaciditoga	1	0	1	1	P	H	N	G	PHNG
GB_GCA_015486145.1	WFSH01 sp015486145	Thermotogota	Thermotogae	Mesoaciditogales	Mesoaciditogaceae	WFSH01	1	0	1	1	P	H	N	G	PHNG
GB_GCA_026988035.1	WFSH01 sp026988035	Thermotogota	Thermotogae	Mesoaciditogales	Mesoaciditogaceae	WFSH01	1	0	1	1	P	H	N	G	PHNG
GB_GCA_913056255.1	WFSH01 sp913056255	Thermotogota	Thermotogae	Mesoaciditogales	Mesoaciditogaceae	WFSH01	1	0	1	1	P	H	N	G	PHNG
GB_GCA_015491995.1	WGFY01 sp015491995	Thermotogota	Thermotogae	Mesoaciditogales	Mesoaciditogaceae	WGFY01	1	0	1	1	P	H	N	G	PHNG
GB_GCA_964470975.1	WGFY01 sp964470975	Thermotogota	Thermotogae	Mesoaciditogales	Mesoaciditogaceae	WGFY01	1	0	1	1	P	H	N	G	PHNG
GB_GCA_964462525.1	CAYWWY01 sp964462525	Thermotogota	Thermotogae	MWEM01	MWEM01	CAYWWY01	1	0	1	1	P	H	N	G	PHNG
GB_GCA_964580185.1	CAYWWY01 sp964580185	Thermotogota	Thermotogae	MWEM01	MWEM01	CAYWWY01	1	0	1	1	P	H	N	G	PHNG
GB_GCA_964631265.1	CAZVWW01 sp964631265	Thermotogota	Thermotogae	MWEM01	MWEM01	CAZVWW01	1	0	1	1	P	H	N	G	PHNG
GB_GCA_036743375.1	DAINPP01 sp036743375	Thermotogota	Thermotogae	MWEM01	MWEM01	DAINPP01	0	0	1	1	P	H	N	G	PHNG
GB_GCA_963667315.1	DAINPP01 sp963667315	Thermotogota	Thermotogae	MWEM01	MWEM01	DAINPP01	1	0	1	1	P	H	N	G	PHNG
GB_GCA_035391225.1	DAOPKN01 sp035391225	Thermotogota	Thermotogae	MWEM01	MWEM01	DAOPKN01	1	0	1	1	P	H	N	G	PHNG
GB_GCA_963662785.2	G963662785 sp963662785	Thermotogota	Thermotogae	MWEM01	MWEM01	G963662785	1	0	1	1	P	H	N	G	PHNG
GB_GCA_030445775.1	JASUTC01 sp030445775	Thermotogota	Thermotogae	MWEM01	MWEM01	JASUTC01	1	0	1	1	P	H	N	G	PHNG
GB_GCA_034659095.1	JASUTC01 sp034659095	Thermotogota	Thermotogae	MWEM01	MWEM01	JASUTC01	1	0	1	1	P	H	N	G	PHNG
GB_GCA_035447925.1	JASUTC01 sp035447925	Thermotogota	Thermotogae	MWEM01	MWEM01	JASUTC01	1	0	1	1	P	H	N	G	PHNG
GB_GCA_964403295.1	JASUTC01 sp964403295	Thermotogota	Thermotogae	MWEM01	MWEM01	JASUTC01	1	0	1	1	P	H	N	G	PHNG
GB_GCA_964449405.1	JASUTC01 sp964449405	Thermotogota	Thermotogae	MWEM01	MWEM01	JASUTC01	1	0	1	1	P	H	N	G	PHNG
GB_GCA_964472765.1	JASUTC01 sp964472765	Thermotogota	Thermotogae	MWEM01	MWEM01	JASUTC01	0	0	0	0
GB_GCA_964604305.1	JASUTC01 sp964604305	Thermotogota	Thermotogae	MWEM01	MWEM01	JASUTC01	1	0	1	1	P	H	N	G	PHNG
GB_GCA_964629135.1	JASUTC01 sp964629135	Thermotogota	Thermotogae	MWEM01	MWEM01	JASUTC01	0	0	1	1	P	H	N	G	PHNG
GB_GCA_002071085.1	MWEM01 sp002071085	Thermotogota	Thermotogae	MWEM01	MWEM01	MWEM01	1	0	1	1	P	H	N	G	PHNG
GB_GCA_012744415.1	MWEM01 sp012744415	Thermotogota	Thermotogae	MWEM01	MWEM01	MWEM01	1	0	1	1	P	H	N	G	PHNG
GB_GCA_964566085.1	MWEM01 sp964566085	Thermotogota	Thermotogae	MWEM01	MWEM01	MWEM01	1	0	1	1	P	H	N	G	PHNG
RS_GCF_002895485.1	AZRK01 sp002895485	Thermotogota	Thermotogae	Petrotogales	Petrotogaceae	AZRK01	1	0	1	1	P	H	N	G	PHNG
GB_GCA_964478535.1	CAYZNB01 sp964478535	Thermotogota	Thermotogae	Petrotogales	Petrotogaceae	CAYZNB01	1	0	1	1	P	H	N	G	PHNG
GB_GCA_029780115.1	Defluviitoga sp029780115	Thermotogota	Thermotogae	Petrotogales	Petrotogaceae	Defluviitoga	1	0	1	1	P	H	N	G	PHNG
RS_GCF_000953715.1	Defluviitoga tunisiensis	Thermotogota	Thermotogae	Petrotogales	Petrotogaceae	Defluviitoga	1	0	1	1	P	H	N	G	PHNG
RS_GCF_900102615.1	Geotoga petraea	Thermotogota	Thermotogae	Petrotogales	Petrotogaceae	Geotoga	1	0	1	1	P	H	N	G	PHNG
GB_GCA_051748045.1	Geotoga sp051748045	Thermotogota	Thermotogae	Petrotogales	Petrotogaceae	Geotoga	1	0	1	1	P	H	N	G	PHNG
GB_GCA_964603015.1	Geotoga sp964603015	Thermotogota	Thermotogae	Petrotogales	Petrotogaceae	Geotoga	1	0	1	1	P	H	N	G	PHNG
GB_GCA_024233675.1	JACKPH01 sp024233675	Thermotogota	Thermotogae	Petrotogales	Petrotogaceae	JACKPH01	0	0	1	1	P	H	N	G	PHNG
RS_GCF_029910535.1	Marinitoga aeolica	Thermotogota	Thermotogae	Petrotogales	Petrotogaceae	Marinitoga	1	0	1	1	P	H	N	G	PHNG
RS_GCF_900129175.1	Marinitoga hydrogenitolerans	Thermotogota	Thermotogae	Petrotogales	Petrotogaceae	Marinitoga	1	0	1	1	P	H	N	G	PHNG
RS_GCF_004135675.1	Marinitoga lauensis	Thermotogota	Thermotogae	Petrotogales	Petrotogaceae	Marinitoga	0	0	1	1	P	H	N	G	PHNG
RS_GCF_016908145.1	Marinitoga litoralis	Thermotogota	Thermotogae	Petrotogales	Petrotogaceae	Marinitoga	1	0	1	1	P	H	N	G	PHNG
RS_GCF_000255135.1	Marinitoga piezophila	Thermotogota	Thermotogae	Petrotogales	Petrotogaceae	Marinitoga	1	0	1	1	P	H	N	G	PHNG
RS_GCF_001021165.1	Marinitoga sp001021165	Thermotogota	Thermotogae	Petrotogales	Petrotogaceae	Marinitoga	1	0	1	1	P	H	N	G	PHNG
RS_GCF_011057715.1	Marinitoga sp011057715	Thermotogota	Thermotogae	Petrotogales	Petrotogaceae	Marinitoga	1	0	1	1	P	H	N	G	PHNG
RS_GCF_003148465.1	Oceanotoga teriensis	Thermotogota	Thermotogae	Petrotogales	Petrotogaceae	Oceanotoga	1	0	1	1	P	H	N	G	PHNG
RS_GCF_002895565.1	Petrotoga mexicana	Thermotogota	Thermotogae	Petrotogales	Petrotogaceae	Petrotoga	1	0	1	1	P	H	N	G	PHNG
RS_GCF_002895605.1	Petrotoga miotherma	Thermotogota	Thermotogae	Petrotogales	Petrotogaceae	Petrotoga	1	0	1	1	P	H	N	G	PHNG
RS_GCF_000018605.1	Petrotoga mobilis	Thermotogota	Thermotogae	Petrotogales	Petrotogaceae	Petrotoga	1	0	1	1	P	H	N	G	PHNG
RS_GCF_002895525.1	Petrotoga olearia	Thermotogota	Thermotogae	Petrotogales	Petrotogaceae	Petrotoga	1	0	1	1	P	H	N	G	PHNG
RS_GCF_002924625.1	Petrotoga sibirica	Thermotogota	Thermotogae	Petrotogales	Petrotogaceae	Petrotoga	1	0	1	1	P	H	N	G	PHNG
RS_GCF_003265365.1	Petrotoga sp003265365	Thermotogota	Thermotogae	Petrotogales	Petrotogaceae	Petrotoga	1	0	1	1	P	H	N	G	PHNG
RS_GCF_014701195.1	Tepiditoga spiralis	Thermotogota	Thermotogae	Petrotogales	Petrotogaceae	Tepiditoga	1	0	1	1	P	H	N	G	PHNG
GB_GCA_002431635.1	UBA5851 sp002431635	Thermotogota	Thermotogae	Petrotogales	Petrotogaceae	UBA5851	1	0	1	1	P	H	N	G	PHNG
GB_GCA_022704305.1	UBA5851 sp022704305	Thermotogota	Thermotogae	Petrotogales	Petrotogaceae	UBA5851	1	0	1	1	P	H	N	G	PHNG
GB_GCA_937871925.1	UBA5851 sp937871925	Thermotogota	Thermotogae	Petrotogales	Petrotogaceae	UBA5851	1	0	1	1	P	H	N	G	PHNG
GB_GCA_003641585.1	4484-232 sp003641585	Thermotogota	Thermotogae	Thermotogales	Thermotogaceae	4484-232	0	0	1	1	P	F	N	G	PFNG
GB_GCA_964486555.1	4484-232 sp964486555	Thermotogota	Thermotogae	Thermotogales	Thermotogaceae	4484-232	1	0	1	1	P	F	N	G	PFNG
GB_GCA_021161105.1	JAGHBG01 sp021161105	Thermotogota	Thermotogae	Thermotogales	Thermotogaceae	JAGHBG01	1	0	1	1	P	F	N	G	PFNG
GB_GCA_027065235.1	JAGHBG01 sp027065235	Thermotogota	Thermotogae	Thermotogales	Thermotogaceae	JAGHBG01	1	0	1	1	P	F	N	G	PFNG
GB_GCA_026993805.1	JALWSA01 sp026993805	Thermotogota	Thermotogae	Thermotogales	Thermotogaceae	JALWSA01	1	0	1	1	P	F	N	G	PFNG
GB_GCA_030550515.1	JAUQPE01 sp030550515	Thermotogota	Thermotogae	Thermotogales	Thermotogaceae	JAUQPE01	1	0	1	1	P	F	N	G	PFNG
RS_GCF_000008545.1	Thermotoga maritima	Thermotogota	Thermotogae	Thermotogales	Thermotogaceae	Thermotoga	1	0	1	1	P	F	N	G	PFNG
RS_GCF_000018945.1	Thermotoga neapolitana	Thermotogota	Thermotogae	Thermotogales	Thermotogaceae	Thermotoga	1	0	1	1	P	F	N	G	PFNG
RS_GCF_000016785.1	Thermotoga petrophila	Thermotogota	Thermotogae	Thermotogales	Thermotogaceae	Thermotoga	1	0	1	1	P	F	N	G	PFNG
RS_GCF_000784835.1	Thermotoga sp000784835	Thermotogota	Thermotogae	Thermotogales	Thermotogaceae	Thermotoga	1	0	1	1	P	F	N	G	PFNG
RS_GCF_002865985.1	Thermotoga sp002865985	Thermotogota	Thermotogae	Thermotogales	Thermotogaceae	Thermotoga	1	0	1	1	P	F	N	G	PFNG
RS_GCF_002866025.1	Thermotoga sp002866025	Thermotogota	Thermotogae	Thermotogales	Thermotogaceae	Thermotoga	1	0	1	1	P	F	N	G	PFNG
RS_GCF_021162145.1	Thermotoga sp021162145	Thermotogota	Thermotogae	Thermotogales	Thermotogaceae	Thermotoga	1	0	1	1	P	F	N	G	PFNG
GB_GCA_015489065.1	WGAO01 sp015489065	Thermotogota	Thermotogae	Thermotogales	Thermotogaceae	WGAO01	1	0	1	1	P	F	N	G	PFNG
GB_GCA_027038385.1	WGAO01 sp027038385	Thermotogota	Thermotogae	Thermotogales	Thermotogaceae	WGAO01	1	0	1	1	P	F	N	G	PFNG
GB_GCA_027077795.1	WGAO01 sp027077795	Thermotogota	Thermotogae	Thermotogales	Thermotogaceae	WGAO01	1	0	1	1	P	F	N	G	PFNG
GB_GCA_021161835.1	JAGGZV01 sp021161835	Thermotogota	Thermotogae	UBA12178	UBA12178	JAGGZV01	1	0	1	1	P	H	N	G	PHNG
GB_GCA_003538775.1	UBA12178 sp003538775	Thermotogota	Thermotogae	UBA12178	UBA12178	UBA12178	1	0	1	1	P	H	N	G	PHNG
GB_GCA_003641795.1	UBA12178 sp003641795	Thermotogota	Thermotogae	UBA12178	UBA12178	UBA12178	1	0	1	1	P	H	N	G	PHNG
GB_GCA_002796325.1	1-14-0-20-47-16 sp002796325	UBA10199	UBA10199	GCA-002796325	1-14-0-20-47-16	1-14-0-20-47-16	1	0	1	1	P	H	N	G	PHNG
GB_GCA_002796305.1	1-14-0-20-49-13 sp002796305	UBA10199	UBA10199	GCA-002796325	1-14-0-20-49-13	1-14-0-20-49-13	1	0	1	1	P	H	N	G	PHNG
GB_GCA_903868375.1	CAIPVD01 sp903868375	UBA10199	UBA10199	GCA-002796325	1-14-0-20-49-13	CAIPVD01	1	0	1	1	P	H	N	G	PHNG
GB_GCA_964612405.1	CAZTCA01 sp964612405	UBA10199	UBA10199	GCA-002796325	1-14-0-20-49-13	CAZTCA01	1	0	1	1	P	H	N	G	PHNG
GB_GCA_964647545.1	CAZYHS01 sp964647545	UBA10199	UBA10199	GCA-002796325	1-14-0-20-49-13	CAZYHS01	1	0	1	1	P	H	N	G	PHNG
GB_GCA_016180865.1	JACPAJ01 sp016180865	UBA10199	UBA10199	GCA-002796325	1-14-0-20-49-13	JACPAJ01	1	0	1	1	P	H	N	G	PHNG
GB_GCA_002796345.1	1-14-0-20-42-23 sp002796345	UBA10199	UBA10199	2-02-FULL-44-16	2-02-FULL-44-16	1-14-0-20-42-23	1	0	1	1	P	H	N	G	PHNG
GB_GCA_001798185.1	2-02-FULL-44-16 sp001798185	UBA10199	UBA10199	2-02-FULL-44-16	2-02-FULL-44-16	2-02-FULL-44-16	1	0	1	1	P	H	N	G	PHNG
GB_GCA_016203825.1	JACQMA01 sp016203825	UBA10199	UBA10199	2-02-FULL-44-16	2-02-FULL-44-16	JACQMA01	0	0	1	1	P	H	N	G	PHNG
GB_GCA_016202335.1	JACQOX01 sp016202335	UBA10199	UBA10199	2-02-FULL-44-16	2-02-FULL-44-16	JACQOX01	1	0	1	1	P	H	N	G	PHNG
GB_GCA_001798715.1	2-02-FULL-50-16 sp001798715	UBA10199	UBA10199	2-02-FULL-50-16	2-02-FULL-50-16	2-02-FULL-50-16	0	0	1	1	P	H	N	G	PHNG
GB_GCA_001798135.1	2-12-FULL-40-28 sp001798135	UBA10199	UBA10199	UBA10199	2-12-FULL-40-28	2-12-FULL-40-28	1	0	1	1	P	H	N	G	PHNG
GB_GCA_964462555.1	CAYWXY01 sp964462555	UBA10199	UBA10199	GCA-002796325	CAYWXY01	CAYWXY01	1	0	1	1	P	H	N	G	PHNG
GB_GCA_964536295.1	CAZHVX01 sp964536295	UBA10199	UBA10199	CAZHVX01	CAZHVX01	CAZHVX01	1	0	1	1	P	H	N	G	PHNG
GB_GCA_031972375.1	DALYDW01 sp031972375	UBA10199	UBA10199	DSSB01	DSSB01	DALYDW01	1	0	1	1	P	H	N	G	PHNG
GB_GCA_031972915.1	DALYDW01 sp031972915	UBA10199	UBA10199	DSSB01	DSSB01	DALYDW01	1	0	0	0
GB_GCA_035281585.1	DATEDP01 sp035281585	UBA10199	UBA10199	DSSB01	DSSB01	DATEDP01	1	0	1	1	P	H	N	G	PHNG
GB_GCA_044869875.1	DATEDP01 sp044869875	UBA10199	UBA10199	DSSB01	DSSB01	DATEDP01	0	0	1	1	P	H	N	G	PHNG
GB_GCA_020853015.1	DSSB01 sp020853015	UBA10199	UBA10199	DSSB01	DSSB01	DSSB01	1	0	1	1	P	H	N	G	PHNG
GB_GCA_021414045.1	DSSB01 sp021414045	UBA10199	UBA10199	DSSB01	DSSB01	DSSB01	1	0	1	1	P	H	N	G	PHNG
GB_GCA_030263375.1	DSSB01 sp030263375	UBA10199	UBA10199	DSSB01	DSSB01	DSSB01	1	0	1	1	P	H	N	G	PHNG
GB_GCA_046346845.1	DSSB01 sp046346845	UBA10199	UBA10199	DSSB01	DSSB01	DSSB01	1	0	1	1	P	H	N	G	PHNG
GB_GCA_048499175.1	DSSB01 sp048499175	UBA10199	UBA10199	DSSB01	DSSB01	DSSB01	1	0	0	0
GB_GCA_024233625.1	JACKPJ01 sp024233625	UBA10199	UBA10199	DSSB01	DSSB01	JACKPJ01	1	0	1	1	P	H	N	G	PHNG
GB_GCA_030426445.1	JACKPJ01 sp030426445	UBA10199	UBA10199	DSSB01	DSSB01	JACKPJ01	0	0	1	1	P	H	N	G	PHNG
GB_GCA_020440745.1	JAGRNM01 sp020440745	UBA10199	UBA10199	DSSB01	DSSB01	JAGRNM01	0	0	1	1	P	H	N	G	PHNG
GB_GCA_021772695.1	JAJFLL01 sp021772695	UBA10199	UBA10199	DSSB01	DSSB01	JAJFLL01	1	0	1	1	P	H	N	G	PHNG
GB_GCA_041746775.1	JBGTGJ01 sp041746775	UBA10199	UBA10199	DSSB01	DSSB01	JBGTGJ01	1	0	1	1	P	H	N	G	PHNG
GB_GCA_964561745.1	CAZLRI01 sp964561745	UBA10199	UBA10199	2-02-FULL-44-16	DYJF01	CAZLRI01	1	0	1	1	P	H	N	G	PHNG
GB_GCA_020723205.1	DYJF01 sp020723205	UBA10199	UBA10199	2-02-FULL-44-16	DYJF01	DYJF01	1	0	1	1	P	H	N	G	PHNG
GB_GCA_041739675.1	DYJF01 sp041739675	UBA10199	UBA10199	2-02-FULL-44-16	DYJF01	DYJF01	0	0	1	1	P	H	N	G	PHNG
GB_GCA_043823065.1	JBDRBB01 sp043823065	UBA10199	UBA10199	2-02-FULL-44-16	DYJF01	JBDRBB01	1	0	1	1	P	H	N	G	PHNG
GB_GCA_964637745.1	CAZWYB01 sp964637745	UBA10199	UBA10199	JACPAL01	GCA-016699445	CAZWYB01	1	0	1	1	P	H	N	G	PHNG
GB_GCA_035454885.1	DASUFF01 sp035454885	UBA10199	UBA10199	JACPAL01	GCA-016699445	DASUFF01	1	0	0	0
GB_GCA_036274695.1	DASUFF01 sp036274695	UBA10199	UBA10199	JACPAL01	GCA-016699445	DASUFF01	1	0	0	0
GB_GCA_016699445.1	GCA-016699445 sp016699445	UBA10199	UBA10199	JACPAL01	GCA-016699445	GCA-016699445	1	0	1	1	P	H	N	G	PHNG
GB_GCA_964555055.1	GCA-016699445 sp964555055	UBA10199	UBA10199	JACPAL01	GCA-016699445	GCA-016699445	1	0	1	1	P	H	N	G	PHNG
GB_GCA_052033505.1	JBPOJN01 sp052033505	UBA10199	UBA10199	JACPAL01	GCA-016699445	JBPOJN01	1	0	1	1	P	H	N	G	PHNG
GB_GCA_964410765.1	CAYPII01 sp964410765	UBA10199	UBA10199	2-02-FULL-44-16	JAAZCA01	CAYPII01	1	0	1	1	P	H	N	G	PHNG
GB_GCA_964480565.1	CAYZSU01 sp964480565	UBA10199	UBA10199	2-02-FULL-44-16	JAAZCA01	CAYZSU01	1	0	1	1	P	H	N	G	PHNG
GB_GCA_035405085.1	DAONII01 sp035405085	UBA10199	UBA10199	2-02-FULL-44-16	JAAZCA01	DAONII01	1	0	1	1	P	H	N	G	PHNG
GB_GCA_963674695.2	G963674695 sp963674695	UBA10199	UBA10199	2-02-FULL-44-16	JAAZCA01	G963674695	0	0	1	1	P	H	N	G	PHNG
GB_GCA_012513515.1	JAAZCA01 sp012513515	UBA10199	UBA10199	2-02-FULL-44-16	JAAZCA01	JAAZCA01	1	0	1	1	P	H	N	G	PHNG
GB_GCA_018645265.1	JABGOS01 sp018645265	UBA10199	UBA10199	2-02-FULL-44-16	JAAZCA01	JABGOS01	1	0	1	1	P	H	N	G	PHNG
GB_GCA_964458295.1	JABGOS01 sp964458295	UBA10199	UBA10199	2-02-FULL-44-16	JAAZCA01	JABGOS01	0	0	0	0
GB_GCA_016927275.1	JAFGMW01 sp016927275	UBA10199	UBA10199	2-02-FULL-44-16	JAAZCA01	JAFGMW01	1	0	1	1	P	H	N	G	PHNG
GB_GCA_041648665.1	JAFGMW01 sp041648665	UBA10199	UBA10199	2-02-FULL-44-16	JAAZCA01	JAFGMW01	1	0	1	1	P	H	N	G	PHNG
GB_GCA_021810905.1	JAJZQH01 sp021810905	UBA10199	UBA10199	2-02-FULL-44-16	JAAZCA01	JAJZQH01	1	0	1	1	P	H	N	G	PHNG
GB_GCA_041658465.1	JAJZQH01 sp041658465	UBA10199	UBA10199	2-02-FULL-44-16	JAAZCA01	JAJZQH01	1	0	1	1	P	H	N	G	PHNG
GB_GCA_043798915.1	JAZDOG01 sp043798915	UBA10199	UBA10199	2-02-FULL-44-16	JAAZCA01	JAZDOG01	1	0	1	1	P	H	N	G	PHNG
GB_GCA_043822785.1	JBDRBN01 sp043822785	UBA10199	UBA10199	2-02-FULL-44-16	JAAZCA01	JBDRBN01	1	0	0	0
GB_GCA_016177765.1	JACOUP01 sp016177765	UBA10199	UBA10199	JACPAL01	JACOUP01	JACOUP01	1	0	1	1	P	H	N	G	PHNG
GB_GCA_030649435.1	JAUSKE01 sp030649435	UBA10199	UBA10199	JACPAL01	JACOUP01	JAUSKE01	1	0	1	1	P	H	N	G	PHNG
GB_GCA_964460495.1	CAYWRF01 sp964460495	UBA10199	UBA10199	JACPAL01	JACPAL01	CAYWRF01	1	0	1	1	P	H	N	G	PHNG
GB_GCA_964471095.1	CAYYFU01 sp964471095	UBA10199	UBA10199	JACPAL01	JACPAL01	CAYYFU01	0	0	1	1	P	H	N	G	PHNG
GB_GCA_016180845.1	JACPAK01 sp016180845	UBA10199	UBA10199	JACPAL01	JACPAL01	JACPAK01	1	0	1	1	P	H	N	G	PHNG
GB_GCA_016180855.1	JACPAL01 sp016180855	UBA10199	UBA10199	JACPAL01	JACPAL01	JACPAL01	1	0	1	1	P	H	N	G	PHNG
GB_GCA_016183235.1	JACPFA01 sp016183235	UBA10199	UBA10199	DSSB01	JACPFA01	JACPFA01	1	0	1	1	P	H	N	G	PHNG
GB_GCA_016183065.1	JACPFF01 sp016183065	UBA10199	UBA10199	GCA-002796325	JACPFF01	JACPFF01	1	0	1	1	P	H	N	G	PHNG
GB_GCA_016183125.1	JACPFG01 sp016183125	UBA10199	UBA10199	GCA-002796325	JACPFF01	JACPFG01	1	0	1	1	P	H	N	G	PHNG
GB_GCA_016210045.1	JACQUX01 sp016210045	UBA10199	UBA10199	GCA-002796325	JACPFF01	JACQUX01	1	0	1	1	P	H	N	G	PHNG
GB_GCA_964384365.1	CAYLKF01 sp964384365	UBA10199	UBA10199	JADFYH01	JADFYH01	CAYLKF01	1	0	1	1	P	H	N	G	PHNG
GB_GCA_964457215.1	CAYLKF01 sp964457215	UBA10199	UBA10199	JADFYH01	JADFYH01	CAYLKF01	1	0	1	1	P	H	N	G	PHNG
GB_GCA_964414715.1	CAYPXN01 sp964414715	UBA10199	UBA10199	JADFYH01	JADFYH01	CAYPXN01	1	0	1	1	P	H	N	G	PHNG
GB_GCA_964470915.1	CAYPXN01 sp964470915	UBA10199	UBA10199	JADFYH01	JADFYH01	CAYPXN01	0	0	1	1	P	H	N	G	PHNG
GB_GCA_964556135.1	CAYPXN01 sp964556135	UBA10199	UBA10199	JADFYH01	JADFYH01	CAYPXN01	1	0	1	1	P	H	N	G	PHNG
GB_GCA_964595045.1	CAZSRQ01 sp964595045	UBA10199	UBA10199	JADFYH01	JADFYH01	CAZSRQ01	0	0	1	1	P	H	N	G	PHNG
GB_GCA_964609335.1	CAZSRQ01 sp964609335	UBA10199	UBA10199	JADFYH01	JADFYH01	CAZSRQ01	1	0	1	1	P	H	N	G	PHNG
GB_GCA_015233135.1	JADFYH01 sp015233135	UBA10199	UBA10199	JADFYH01	JADFYH01	JADFYH01	1	0	1	1	P	H	N	G	PHNG
GB_GCA_046346885.1	JAXMHI01 sp046346885	UBA10199	UBA10199	JADFYH01	JADFYH01	JAXMHI01	1	0	1	1	P	H	N	G	PHNG
GB_GCA_052034865.1	JBPOIC01 sp052034865	UBA10199	UBA10199	JADFYH01	JADFYH01	JBPOIC01	1	0	1	1	P	H	N	G	PHNG
GB_GCA_024233595.1	JACKPK01 sp024233595	UBA10199	UBA10199	UBA10199	JADGCS01	JACKPK01	0	0	1	1	P	H	N	G	PHNG
GB_GCA_015228875.1	JADGCS01 sp015228875	UBA10199	UBA10199	UBA10199	JADGCS01	JADGCS01	1	0	1	1	P	H	N	G	PHNG
GB_GCA_018812345.1	JAHJDR01 sp018812345	UBA10199	UBA10199	UBA10199	JADGCS01	JAHJDR01	1	0	1	1	P	H	N	G	PHNG
GB_GCA_964526915.1	JAHJDR01 sp964526915	UBA10199	UBA10199	UBA10199	JADGCS01	JAHJDR01	1	0	1	1	P	H	N	G	PHNG
GB_GCA_964609965.1	JAHJDR01 sp964609965	UBA10199	UBA10199	UBA10199	JADGCS01	JAHJDR01	1	0	1	1	P	H	N	G	PHNG
GB_GCA_023265625.1	JAHFST01 sp023265625	UBA10199	UBA10199	JACPAL01	JAHFST01	JAHFST01	1	0	1	1	P	H	N	G	PHNG
GB_GCA_019695305.1	JAIBAG01 sp019695305	UBA10199	UBA10199	UBA10199	JAIBAG01	JAIBAG01	1	0	1	1	P	H	N	G	PHNG
GB_GCA_964645365.1	CAZXZM01 sp964645365	UBA10199	UBA10199	2-02-FULL-50-16	JAJFLM01	CAZXZM01	1	0	1	1	P	H	N	G	PHNG
GB_GCA_965216315.1	CBDCFN01 sp965216315	UBA10199	UBA10199	2-02-FULL-50-16	JAJFLM01	CBDCFN01	1	0	1	1	P	H	N	G	PHNG
GB_GCA_021772655.1	JAJFLM01 sp021772655	UBA10199	UBA10199	2-02-FULL-50-16	JAJFLM01	JAJFLM01	1	0	1	1	P	H	N	G	PHNG
GB_GCA_043818055.1	JBDRGF01 sp043818055	UBA10199	UBA10199	2-02-FULL-44-16	JBDRGF01	JBDRGF01	0	0	1	1	P	H	N	G	PHNG
GB_GCA_964592255.1	CAZQCI01 sp964592255	UBA10199	UBA10199	UBA10199	SBBF01	CAZQCI01	1	0	1	1	P	H	N	G	PHNG
GB_GCA_016183175.1	JACPFC01 sp016183175	UBA10199	UBA10199	UBA10199	SBBF01	JACPFC01	1	0	1	1	P	H	N	G	PHNG
GB_GCA_016207765.1	JACQOY01 sp016207765	UBA10199	UBA10199	UBA10199	SBBF01	JACQOY01	1	0	1	1	P	H	N	G	PHNG
GB_GCA_005240075.1	SBBF01 sp005240075	UBA10199	UBA10199	UBA10199	SBBF01	SBBF01	1	0	1	1	P	H	N	G	PHNG
GB_GCA_016203765.1	JACQMB01 sp016203765	UBA10199	UBA10199	SPLOWO2-01-44-7	SPLOWO2-01-44-7	JACQMB01	0	0	1	1	P	H	N	G	PHNG
GB_GCA_016213065.1	JACRBV01 sp016213065	UBA10199	UBA10199	SPLOWO2-01-44-7	SPLOWO2-01-44-7	JACRBV01	0	0	1	1	P	H	N	G	PHNG
GB_GCA_023265595.1	JAHFSU01 sp023265595	UBA10199	UBA10199	SPLOWO2-01-44-7	SPLOWO2-01-44-7	JAHFSU01	0	0	1	1	P	H	N	G	PHNG
GB_GCA_030688705.1	JAHFSU01 sp030688705	UBA10199	UBA10199	SPLOWO2-01-44-7	SPLOWO2-01-44-7	JAHFSU01	1	0	1	1	P	H	N	G	PHNG
GB_GCA_030648035.1	JAUSII01 sp030648035	UBA10199	UBA10199	SPLOWO2-01-44-7	SPLOWO2-01-44-7	JAUSII01	1	0	1	1	P	H	N	G	PHNG
GB_GCA_001798075.1	SPLOWO2-01-44-7 sp001798075	UBA10199	UBA10199	SPLOWO2-01-44-7	SPLOWO2-01-44-7	SPLOWO2-01-44-7	1	0	1	1	P	H	N	G	PHNG
GB_GCA_001797365.1	UBA10199 sp001797365	UBA10199	UBA10199	UBA10199	UBA10199	UBA10199	1	0	1	1	P	H	N	G	PHNG
GB_GCA_002347965.1	UBA2233 sp002347965	UBA2233	UBA2233	UBA2233	UBA2233	UBA2233	1	0	0	0
GB_GCA_011620345.1	UBA2233 sp011620345	UBA2233	UBA2233	UBA2233	UBA2233	UBA2233	1	0	1	1	P	H	N	G	PHNG
GB_GCA_002742935.1	GCA-2742935 sp002742935	UBA4055	UBA4055	UBA4055	UBA4055	GCA-2742935	1	0	1	1	P	H	N	G	PHNG
GB_GCA_016938275.1	JAFGUZ01 sp016938275	UBA4055	UBA4055	UBA4055	UBA4055	JAFGUZ01	1	0	1	1	P	H	N	G	PHNG
GB_GCA_022013635.1	JAKLPX01 sp022013635	UBA4055	UBA4055	UBA4055	UBA4055	JAKLPX01	1	0	1	1	P	H	N	G	PHNG
GB_GCA_007124045.1	SLFX01 sp007124045	UBA4055	UBA4055	UBA4055	UBA4055	SLFX01	1	0	1	1	P	H	N	G	PHNG
GB_GCA_046482655.1	SLFX01 sp046482655	UBA4055	UBA4055	UBA4055	UBA4055	SLFX01	1	0	1	1	P	H	N	G	PHNG
GB_GCA_003477045.1	UBA12480 sp003477045	UBA4055	UBA4055	UBA4055	UBA4055	UBA12480	1	0	1	1	P	H	N	G	PHNG
GB_GCA_029559475.1	UBA12480 sp029559475	UBA4055	UBA4055	UBA4055	UBA4055	UBA12480	1	0	1	1	P	H	N	G	PHNG
GB_GCA_937873545.1	UBA12480 sp937873545	UBA4055	UBA4055	UBA4055	UBA4055	UBA12480	1	0	1	1	P	H	N	G	PHNG
GB_GCA_002382735.1	UBA4055 sp002382735	UBA4055	UBA4055	UBA4055	UBA4055	UBA4055	1	0	1	1	P	H	N	G	PHNG
GB_GCA_003252515.1	UBA4055 sp003252515	UBA4055	UBA4055	UBA4055	UBA4055	UBA4055	1	0	1	1	P	H	N	G	PHNG
GB_GCA_028702975.1	UBA4055 sp028702975	UBA4055	UBA4055	UBA4055	UBA4055	UBA4055	1	0	1	1	P	H	N	G	PHNG
GB_GCA_036721445.1	UBA4055 sp036721445	UBA4055	UBA4055	UBA4055	UBA4055	UBA4055	1	0	1	1	P	H	N	G	PHNG
GB_GCA_964648295.1	UBA4055 sp964648295	UBA4055	UBA4055	UBA4055	UBA4055	UBA4055	1	0	1	1	P	H	N	G	PHNG
GB_GCA_013139625.1	WTAK01 sp013139625	UBA4055	UBA4055	UBA4055	UBA4055	WTAK01	1	0	1	1	P	H	N	G	PHNG
GB_GCA_016937995.1	WTAK01 sp016937995	UBA4055	UBA4055	UBA4055	UBA4055	WTAK01	1	0	1	1	P	H	N	G	PHNG
GB_GCA_027858225.1	WTAK01 sp027858225	UBA4055	UBA4055	UBA4055	UBA4055	WTAK01	1	0	1	1	P	H	N	G	PHNG
GB_GCA_964469765.1	CAYYAU01 sp964469765	UBA6262	WVXT01	CAYYAU01	CAYYAU01	CAYYAU01	1	0	1	1	P	H	N	G	PHNG
GB_GCA_030618495.1	JAUXBS01 sp030618495	UBA6262	WVXT01	WVXT01	JAUXBS01	JAUXBS01	1	0	1	1	P	H	N	G	PHNG
GB_GCA_030619245.1	JAUXBS01 sp030619245	UBA6262	WVXT01	WVXT01	JAUXBS01	JAUXBS01	1	0	1	1	P	H	N	G	PHNG
GB_GCA_964550005.1	CAZJWT01 sp964550005	UBA6262	WVXT01	WVXT01	WVXT01	CAZJWT01	0	0	1	1	P	H	D	G	PHDG
GB_GCA_964616885.1	CAZTSA01 sp964616885	UBA6262	WVXT01	WVXT01	WVXT01	CAZTSA01	1	0	1	1	P	H	D	G	PHDG
GB_GCA_046759165.1	JBHIBS01 sp046759165	UBA6262	WVXT01	WVXT01	WVXT01	JBHIBS01	1	0	1	1	P	H	D	G	PHDG
GB_GCA_009619095.1	WVXT01 sp009619095	UBA6262	WVXT01	WVXT01	WVXT01	WVXT01	1	0	1	1	P	H	N	G	PHNG
GB_GCA_011773355.1	WVXT01 sp011773355	UBA6262	WVXT01	WVXT01	WVXT01	WVXT01	0	0	1	1	P	H	N	G	PHNG
GB_GCA_030671905.1	WVXT01 sp030671905	UBA6262	WVXT01	WVXT01	WVXT01	WVXT01	1	0	1	1	P	H	N	G	PHNG
GB_GCA_035530055.1	WVXT01 sp035530055	UBA6262	WVXT01	WVXT01	WVXT01	WVXT01	0	0	1	1	P	H	N	G	PHNG
GB_GCA_964345635.1	WVXT01 sp964345635	UBA6262	WVXT01	WVXT01	WVXT01	WVXT01	1	0	1	1	P	H	N	G	PHNG
GB_GCA_964403285.1	WVXT01 sp964403285	UBA6262	WVXT01	WVXT01	WVXT01	WVXT01	1	0	1	1	P	H	N	G	PHNG
GB_GCA_964575845.1	CAZNSX01 sp964575845	UBA8248	UBA8248	UBA8248	CAZNSX01	CAZNSX01	1	0	1	1	P	H	N	G	PHNG
GB_GCA_964423875.1	CAYRGS01 sp964423875	UBA8248	UBA8248	JACPRG01	G963555815	CAYRGS01	0	0	1	1	P	H	N	G	PHNG
GB_GCA_965261595.1	CAYRGS01 sp965261595	UBA8248	UBA8248	JACPRG01	G963555815	CAYRGS01	1	0	1	1	P	H	N	G	PHNG
GB_GCA_964437725.1	CAYTIB01 sp964437725	UBA8248	UBA8248	JACPRG01	G963555815	CAYTIB01	1	0	1	1	P	H	N	G	PHNG
GB_GCA_965218795.1	CAYTIB01 sp965218795	UBA8248	UBA8248	JACPRG01	G963555815	CAYTIB01	1	0	1	1	P	H	N	G	PHNG
GB_GCA_963555815.3	G963555815 sp963555815	UBA8248	UBA8248	JACPRG01	G963555815	G963555815	1	0	1	1	P	H	N	G	PHNG
GB_GCA_965249615.1	G963555815 sp965249615	UBA8248	UBA8248	JACPRG01	G963555815	G963555815	1	0	1	1	P	H	N	G	PHNG
GB_GCA_046758845.1	JBHIBA01 sp046758845	UBA8248	UBA8248	JACPRG01	G963555815	JBHIBA01	0	0	1	1	P	H	N	G	PHNG
GB_GCA_046759145.1	JBHIBR01 sp046759145	UBA8248	UBA8248	UBA8248	JBHIBR01	JBHIBR01	1	0	1	1	P	H	N	G	PHNG
GB_GCA_001790955.1	2-12-FULL-69-37 sp001790955	UBA8248	UBA8248	UBA8248	UBA8248	2-12-FULL-69-37	1	0	0	0
GB_GCA_016184445.1	2-12-FULL-69-37 sp016184445	UBA8248	UBA8248	UBA8248	UBA8248	2-12-FULL-69-37	1	0	1	0	-	-	-	-	----
GB_GCA_016192135.1	2-12-FULL-69-37 sp016192135	UBA8248	UBA8248	UBA8248	UBA8248	2-12-FULL-69-37	1	0	1	1	P	H	N	G	PHNG
GB_GCA_038042665.1	2-12-FULL-69-37 sp038042665	UBA8248	UBA8248	UBA8248	UBA8248	2-12-FULL-69-37	1	0	0	0
GB_GCA_965207065.1	Bin107 sp002238965	UBA8248	UBA8248	UBA8248	UBA8248	Bin107	0	0	1	1	P	H	N	G	PHNG
GB_GCA_009839615.1	Bin107 sp009839615	UBA8248	UBA8248	UBA8248	UBA8248	Bin107	0	0	1	1	P	H	N	G	PHNG
GB_GCA_011523725.1	Bin107 sp011523725	UBA8248	UBA8248	UBA8248	UBA8248	Bin107	0	0	1	1	P	H	N	G	PHNG
GB_GCA_022825065.1	Bin107 sp022825065	UBA8248	UBA8248	UBA8248	UBA8248	Bin107	1	0	1	1	P	H	N	G	PHNG
GB_GCA_022828125.1	Bin107 sp022828125	UBA8248	UBA8248	UBA8248	UBA8248	Bin107	0	0	1	1	P	H	N	G	PHNG
GB_GCA_026706735.1	Bin107 sp026706735	UBA8248	UBA8248	UBA8248	UBA8248	Bin107	0	0	1	1	P	H	N	G	PHNG
GB_GCA_028820795.1	Bin107 sp028820795	UBA8248	UBA8248	UBA8248	UBA8248	Bin107	0	0	1	0	-	-	-	-	----
GB_GCA_963692865.2	Bin107 sp963692865	UBA8248	UBA8248	UBA8248	UBA8248	Bin107	0	0	1	1	P	H	N	G	PHNG
GB_GCA_964440505.1	Bin107 sp964440505	UBA8248	UBA8248	UBA8248	UBA8248	Bin107	0	0	1	1	P	H	N	G	PHNG
GB_GCA_965199855.1	Bin107 sp965199855	UBA8248	UBA8248	UBA8248	UBA8248	Bin107	1	0	1	1	P	H	N	G	PHNG
GB_GCA_965200245.1	Bin107 sp965200245	UBA8248	UBA8248	UBA8248	UBA8248	Bin107	0	0	1	1	P	H	N	G	PHNG
GB_GCA_965202625.1	Bin107 sp965202625	UBA8248	UBA8248	UBA8248	UBA8248	Bin107	1	0	1	1	P	H	N	G	PHNG
GB_GCA_965203325.1	Bin107 sp965203325	UBA8248	UBA8248	UBA8248	UBA8248	Bin107	0	0	1	1	P	H	N	G	PHNG
GB_GCA_965204535.1	Bin107 sp965204535	UBA8248	UBA8248	UBA8248	UBA8248	Bin107	0	0	1	1	P	H	N	G	PHNG
GB_GCA_965213625.1	Bin107 sp965213625	UBA8248	UBA8248	UBA8248	UBA8248	Bin107	0	0	1	1	P	H	N	G	PHNG
GB_GCA_965213685.1	Bin107 sp965213685	UBA8248	UBA8248	UBA8248	UBA8248	Bin107	1	0	1	1	P	H	N	G	PHNG
GB_GCA_965218735.1	Bin107 sp965218735	UBA8248	UBA8248	UBA8248	UBA8248	Bin107	1	0	1	1	P	H	N	G	PHNG
GB_GCA_965218885.1	Bin107 sp965218885	UBA8248	UBA8248	UBA8248	UBA8248	Bin107	0	0	1	1	P	H	N	G	PHNG
GB_GCA_965219955.1	Bin107 sp965219955	UBA8248	UBA8248	UBA8248	UBA8248	Bin107	0	0	1	1	P	H	N	G	PHNG
GB_GCA_965221165.1	Bin107 sp965221165	UBA8248	UBA8248	UBA8248	UBA8248	Bin107	0	0	1	1	P	H	N	G	PHNG
GB_GCA_965221655.1	Bin107 sp965221655	UBA8248	UBA8248	UBA8248	UBA8248	Bin107	1	0	1	1	P	H	N	G	PHNG
GB_GCA_965242545.1	Bin107 sp965242545	UBA8248	UBA8248	UBA8248	UBA8248	Bin107	1	0	1	1	P	H	N	G	PHNG
GB_GCA_965261085.1	Bin107 sp965261085	UBA8248	UBA8248	UBA8248	UBA8248	Bin107	0	0	1	1	P	H	N	G	PHNG
GB_GCA_947258645.1	CAMYJL01 sp947258645	UBA8248	UBA8248	UBA8248	UBA8248	CAMYJL01	0	0	1	1	P	H	N	G	PHNG
GB_GCA_964394385.1	CAYMWZ01 sp964394385	UBA8248	UBA8248	UBA8248	UBA8248	CAYMWZ01	1	0	1	1	P	H	N	G	PHNG
GB_GCA_964620535.1	CAZUHN01 sp964620535	UBA8248	UBA8248	UBA8248	UBA8248	CAZUHN01	1	0	1	1	P	H	N	G	PHNG
GB_GCA_965225985.1	CAZUHN01 sp965225985	UBA8248	UBA8248	UBA8248	UBA8248	CAZUHN01	1	0	1	1	P	H	N	G	PHNG
GB_GCA_027622355.1	JAQBZT01 sp027622355	UBA8248	UBA8248	UBA8248	UBA8248	JAQBZT01	1	0	1	1	P	H	N	G	PHNG
GB_GCA_036477985.1	JAZGDQ01 sp036477985	UBA8248	UBA8248	UBA8248	UBA8248	JAZGDQ01	1	0	1	1	P	H	N	G	PHNG
GB_GCA_964005815.1	UBA3496 sp002377645	UBA8248	UBA8248	UBA8248	UBA8248	UBA3496	1	0	0	0
GB_GCA_036231405.1	UBA3496 sp036231405	UBA8248	UBA8248	UBA8248	UBA8248	UBA3496	1	0	1	1	P	H	N	G	PHNG
GB_GCA_964456425.1	UBA3496 sp964456425	UBA8248	UBA8248	UBA8248	UBA8248	UBA3496	1	0	1	1	P	H	N	G	PHNG
GB_GCA_964558115.1	UBA3496 sp964558115	UBA8248	UBA8248	UBA8248	UBA8248	UBA3496	1	0	1	1	P	H	N	G	PHNG
GB_GCA_030754595.1	UBA8248 sp002685755	UBA8248	UBA8248	UBA8248	UBA8248	UBA8248	0	0	1	1	P	H	N	G	PHNG
GB_GCA_046581755.1	UBA8248 sp003506735	UBA8248	UBA8248	UBA8248	UBA8248	UBA8248	1	0	1	1	P	H	N	G	PHNG
GB_GCA_018669005.1	UBA8248 sp018669005	UBA8248	UBA8248	UBA8248	UBA8248	UBA8248	1	0	1	1	P	H	N	G	PHNG
GB_GCA_029937135.1	UBA8248 sp029937135	UBA8248	UBA8248	UBA8248	UBA8248	UBA8248	0	0	1	1	P	H	N	G	PHNG
GB_GCA_030922375.1	UBA8248 sp030922375	UBA8248	UBA8248	UBA8248	UBA8248	UBA8248	0	0	1	1	P	H	N	G	PHNG
GB_GCA_003697085.1	J006 sp003697085	UBA8481	UBA8481	UBA8481	J006	J006	1	0	1	1	P	H	N	G	PHNG
GB_GCA_964548165.1	CAZJQD01 sp964548165	UBA8481	UBA8481	UBA8481	UBA8481	CAZJQD01	1	0	1	1	P	H	N	G	PHNG
GB_GCA_964637705.1	CAZWVM01 sp964637705	UBA8481	UBA8481	UBA8481	UBA8481	CAZWVM01	1	0	1	1	P	H	N	G	PHNG
GB_GCA_964499705.1	JBBTKW01 sp038068975	UBA8481	UBA8481	UBA8481	UBA8481	JBBTKW01	1	0	1	1	P	H	N	G	PHNG
GB_GCA_002780065.1	UBA8481 sp002780065	UBA8481	UBA8481	UBA8481	UBA8481	UBA8481	1	0	1	1	P	H	N	G	PHNG
GB_GCA_001873945.1	CG2-30-40-21 sp001873945	UBA9089	CG2-30-40-21	CG2-30-40-21	CG2-30-40-21	CG2-30-40-21	1	0	1	1	P	H	N	G	PHNG
GB_GCA_018814245.1	CG2-30-40-21 sp018814245	UBA9089	CG2-30-40-21	CG2-30-40-21	CG2-30-40-21	CG2-30-40-21	0	0	1	1	P	H	N	G	PHNG
GB_GCA_020717845.1	CG2-30-40-21 sp020717845	UBA9089	CG2-30-40-21	CG2-30-40-21	CG2-30-40-21	CG2-30-40-21	1	0	1	1	P	H	N	G	PHNG
GB_GCA_030018795.1	CG2-30-40-21 sp030018795	UBA9089	CG2-30-40-21	CG2-30-40-21	CG2-30-40-21	CG2-30-40-21	1	0	1	1	P	H	N	G	PHNG
GB_GCA_043806395.1	CG2-30-40-21 sp043806395	UBA9089	CG2-30-40-21	CG2-30-40-21	CG2-30-40-21	CG2-30-40-21	1	0	1	1	P	H	N	G	PHNG
GB_GCA_043823615.1	CG2-30-40-21 sp043823615	UBA9089	CG2-30-40-21	CG2-30-40-21	CG2-30-40-21	CG2-30-40-21	1	0	0	0
GB_GCA_043816605.1	JBDRHR01 sp043816605	UBA9089	CG2-30-40-21	CG2-30-40-21	SBAY01	JBDRHR01	1	0	1	1	P	H	N	G	PHNG
GB_GCA_040755795.1	JBFLXS01 sp040755795	UBA9089	CG2-30-40-21	CG2-30-40-21	SBAY01	JBFLXS01	1	0	1	0	P	H	N	-	PHN-
GB_GCA_040757115.1	JBFLXS01 sp040757115	UBA9089	CG2-30-40-21	CG2-30-40-21	SBAY01	JBFLXS01	1	0	1	1	P	H	N	G	PHNG
GB_GCA_040754115.1	JBFMDD01 sp040754115	UBA9089	CG2-30-40-21	CG2-30-40-21	SBAY01	JBFMDD01	1	1	1	1	P	H	N	G	PHNG
GB_GCA_005239945.1	SBAY01 sp005239945	UBA9089	CG2-30-40-21	CG2-30-40-21	SBAY01	SBAY01	1	0	0	0
GB_GCA_030018635.1	SBAY01 sp030018635	UBA9089	CG2-30-40-21	CG2-30-40-21	SBAY01	SBAY01	0	0	1	1	P	H	N	G	PHNG
GB_GCA_018830565.1	JAHJRX01 sp018830565	UBA9089	JAHJRX01	JAHJRX01	JAHJRX01	JAHJRX01	1	0	1	1	P	H	N	G	PHNG
GB_GCA_030017825.1	JASEGW01 sp030017825	UBA9089	JAHJRX01	JAHJRX01	JAHJRX01	JASEGW01	1	0	1	1	P	H	N	G	PHNG
GB_GCA_030019105.1	JASEGY01 sp030019105	UBA9089	JASEGY01	JASEGY01	JASEGY01	JASEGY01	1	0	1	1	P	H	N	G	PHNG
GB_GCA_040753085.1	JASEGY01 sp040753085	UBA9089	JASEGY01	JASEGY01	JASEGY01	JASEGY01	1	0	1	1	P	H	N	G	PHNG
GB_GCA_030017475.1	JASEIO01 sp030017475	UBA9089	JASEIO01	JASEIO01	JASEIO01	JASEIO01	1	0	1	1	P	H	N	G	PHNG
GB_GCA_020061965.1	JAGUXG01 sp020061965	UBA9089	UBA9088	UBA9088	JAGUXG01	JAGUXG01	1	0	1	1	P	H	N	G	PHNG
GB_GCA_030018505.1	JAGUXG01 sp030018505	UBA9089	UBA9088	UBA9088	JAGUXG01	JAGUXG01	0	0	1	1	P	H	N	G	PHNG
GB_GCA_043798435.1	JAGUXG01 sp043798435	UBA9089	UBA9088	UBA9088	JAGUXG01	JAGUXG01	1	0	1	1	P	H	N	G	PHNG
GB_GCA_040753475.1	JBFLYE01 sp040753475	UBA9089	UBA9088	UBA9088	UBA9088	JBFLYE01	1	0	0	0
GB_GCA_040753555.1	JBFLYE01 sp040753555	UBA9089	UBA9088	UBA9088	UBA9088	JBFLYE01	1	0	1	1	P	H	N	G	PHNG
GB_GCA_040756715.1	JBFLYE01 sp040756715	UBA9089	UBA9088	UBA9088	UBA9088	JBFLYE01	1	0	1	1	P	H	N	G	PHNG
GB_GCA_003498085.1	UBA9088 sp003498085	UBA9089	UBA9088	UBA9088	UBA9088	UBA9088	1	0	1	1	P	H	N	G	PHNG
GB_GCA_003485015.1	UBA9089 sp003485015	UBA9089	UBA9089	UBA9089	UBA9089	UBA9089	1	0	1	1	P	H	N	G	PHNG
GB_GCA_002410925.1	UBA5359 sp002410925	UBP13	UBA5359	UBA5359	UBA5359	UBA5359	1	0	1	1	P	H	N	G	PHNG
GB_GCA_028685295.1	UBA5359 sp028685295	UBP13	UBA5359	UBA5359	UBA5359	UBA5359	1	0	1	1	P	H	N	G	PHNG
GB_GCA_028699365.1	UBA5359 sp028699365	UBP13	UBA5359	UBA5359	UBA5359	UBA5359	1	0	1	1	P	H	N	G	PHNG
GB_GCA_002085385.1	4484-93 sp002085385	UBP14	UBA6098	4484-93	4484-93	4484-93	1	0	1	1	P	H	N	G	PHNG
GB_GCA_021158465.1	4484-93 sp021158465	UBP14	UBA6098	4484-93	4484-93	4484-93	1	0	1	1	P	H	N	G	PHNG
GB_GCA_003645115.1	B30-G16 sp003645115	UBP14	UBA6098	B30-G16	B30-G16	B30-G16	0	0	1	1	P	F	G	G	PFGG
GB_GCA_964443405.1	CAYUDB01 sp964443405	UBP14	UBA6098	B30-G16	B30-G16	CAYUDB01	0	0	1	1	P	H	G	G	PHGG
GB_GCA_965552135.1	CBEVQY01 sp965552135	UBP14	UBA6098	B30-G16	B30-G16	CBEVQY01	0	0	1	1	P	F	G	G	PFGG
GB_GCA_021159335.1	JAGGRZ01 sp021159335	UBP14	UBA6098	B30-G16	B30-G16	JAGGRZ01	0	0	1	1	P	F	G	G	PFGG
GB_GCA_021162205.1	JAGGZE01 sp021162205	UBP14	UBA6098	B30-G16	B30-G16	JAGGZE01	0	0	1	1	P	F	G	G	PFGG
GB_GCA_964425665.1	JAGGZE01 sp964425665	UBP14	UBA6098	B30-G16	B30-G16	JAGGZE01	0	0	1	1	P	F	G	G	PFGG
GB_GCA_021161555.1	JAGHAI01 sp021161555	UBP14	UBA6098	B30-G16	B30-G16	JAGHAI01	0	0	1	1	P	F	G	G	PFGG
GB_GCA_027007865.1	JAGHAI01 sp027007865	UBP14	UBA6098	B30-G16	B30-G16	JAGHAI01	0	0	0	0
GB_GCA_027064665.1	JAMOPH01 sp027064665	UBP14	UBA6098	B30-G16	B30-G16	JAMOPH01	0	0	1	1	P	F	G	G	PFGG
GB_GCA_030613005.1	JAUWMV01 sp030613005	UBP14	UBA6098	B30-G16	B30-G16	JAUWMV01	0	0	1	1	P	F	A	G	PFAG
GB_GCA_030620455.1	JAUWMV01 sp030620455	UBP14	UBA6098	B30-G16	B30-G16	JAUWMV01	0	0	1	1	P	F	A	G	PFAG
GB_GCA_964562425.1	JAUWMV01 sp964562425	UBP14	UBA6098	B30-G16	B30-G16	JAUWMV01	0	0	1	1	P	F	A	G	PFAG
GB_GCA_016930435.1	JAFGGQ01 sp016930435	UBP14	UBA6098	JAFGQG01	JAFGQG01	JAFGGQ01	0	0	1	1	P	H	G	G	PHGG
GB_GCA_016935765.1	JAFGQG01 sp016935765	UBP14	UBA6098	JAFGQG01	JAFGQG01	JAFGQG01	0	0	1	1	P	H	G	G	PHGG
GB_GCA_039793385.1	JBAMLU01 sp039793385	UBP14	UBA6098	JBAMLU01	JBAMLU01	JBAMLU01	1	0	1	1	P	H	D	G	PHDG
GB_GCA_046542255.1	JBKHBT01 sp046542255	UBP14	UBA6098	JBKHBT01	JBKHBT01	JBKHBT01	0	0	1	1	P	H	G	G	PHGG
GB_GCA_964400105.1	CAYNTG01 sp964400105	UBP14	UBA6098	UBA6098	UBA6098	CAYNTG01	0	0	1	1	P	F	G	G	PFGG
GB_GCA_964459995.1	CAZSHG01 sp964459995	UBP14	UBA6098	UBA6098	UBA6098	CAZSHG01	0	0	1	1	P	F	G	G	PFGG
GB_GCA_964606695.1	CAZSHG01 sp964606695	UBP14	UBA6098	UBA6098	UBA6098	CAZSHG01	0	0	1	1	P	F	G	G	PFGG
GB_GCA_030642425.1	DAOWNU01 sp030642425	UBP14	UBA6098	UBA6098	UBA6098	DAOWNU01	0	0	1	1	A	F	G	G	AFGG
GB_GCA_003645085.1	QNEE01 sp003645085	UBP14	UBA6098	UBA6098	UBA6098	QNEE01	0	0	1	1	P	H	G	G	PHGG
GB_GCA_002428525.1	UBA6098 sp002428525	UBP14	UBA6098	UBA6098	UBA6098	UBA6098	0	0	1	1	P	F	G	G	PFGG
GB_GCA_011388305.1	UBA6098 sp011388305	UBP14	UBA6098	UBA6098	UBA6098	UBA6098	0	0	1	1	P	F	G	G	PFGG
GB_GCA_023145965.1	UBA6098 sp023145965	UBP14	UBA6098	UBA6098	UBA6098	UBA6098	0	0	1	1	P	F	G	G	PFGG
GB_GCA_020061125.1	DSWB01 sp020061125	UBP15	UBA6099	UBA6099	DSWB01	DSWB01	1	0	1	1	P	H	N	G	PHNG
GB_GCA_964595945.1	CAZQSL01 sp964595945	UBP15	UBA6099	UBA6099	JAJRTR01	CAZQSL01	1	0	1	1	P	H	N	G	PHNG
GB_GCA_024278215.1	JAJRTR01 sp024278215	UBP15	UBA6099	UBA6099	JAJRTR01	JAJRTR01	1	0	1	1	P	H	N	G	PHNG
GB_GCA_040755115.1	JBFMBQ01 sp040755115	UBP15	UBA6099	UBA6099	JBFMBQ01	JBFMBQ01	1	0	1	1	P	H	N	G	PHNG
GB_GCA_040752295.1	JBFMFE01 sp040752295	UBP15	UBA6099	UBA6099	JBFMBQ01	JBFMFE01	1	0	1	1	P	H	N	G	PHNG
GB_GCA_964409645.1	CAYPEK01 sp964409645	UBP15	UBA6099	UBA6099	UBA6099	CAYPEK01	1	0	1	1	P	H	N	G	PHNG
GB_GCA_035380865.1	DAOSYA01 sp035380865	UBP15	UBA6099	UBA6099	UBA6099	DAOSYA01	0	0	0	0
GB_GCA_022709505.1	JAKLIR01 sp022709505	UBP15	UBA6099	UBA6099	UBA6099	JAKLIR01	1	0	1	1	P	H	N	G	PHNG
GB_GCA_041664945.1	JBAYJY01 sp041664945	UBP15	UBA6099	UBA6099	UBA6099	JBAYJY01	1	0	1	1	P	H	N	G	PHNG
GB_GCA_002069885.1	UBA6099 sp002069885	UBP15	UBA6099	UBA6099	UBA6099	UBA6099	1	0	1	1	P	H	N	G	PHNG
GB_GCA_002435745.1	UBA6099 sp002435745	UBP15	UBA6099	UBA6099	UBA6099	UBA6099	1	0	1	1	P	H	N	G	PHNG
GB_GCA_029564595.1	UBA6099 sp029564595	UBP15	UBA6099	UBA6099	UBA6099	UBA6099	1	0	1	1	P	H	N	G	PHNG
GB_GCA_029573925.1	UBA6099 sp029573925	UBP15	UBA6099	UBA6099	UBA6099	UBA6099	1	0	1	1	P	H	N	G	PHNG
GB_GCA_011049955.1	DRGV01 sp011049955	UBP18	UBA7526	UBA7526	UBA7526	DRGV01	1	0	0	0
GB_GCA_018903055.1	DRGV01 sp018903055	UBP18	UBA7526	UBA7526	UBA7526	DRGV01	1	0	1	1	P	H	N	G	PHNG
GB_GCA_030615855.1	JAUWXM01 sp030615855	UBP18	UBA7526	UBA7526	UBA7526	JAUWXM01	1	0	1	1	P	H	N	G	PHNG
GB_GCA_030616365.1	JAUWXM01 sp030616365	UBP18	UBA7526	UBA7526	UBA7526	JAUWXM01	1	0	1	1	P	H	N	G	PHNG
GB_GCA_030619985.1	JAUWXM01 sp030619985	UBP18	UBA7526	UBA7526	UBA7526	JAUWXM01	1	0	1	1	P	H	N	G	PHNG
GB_GCA_002478245.1	UBA7526 sp002478245	UBP18	UBA7526	UBA7526	UBA7526	UBA7526	1	0	1	1	P	H	N	G	PHNG
GB_GCA_026416715.1	JAOAEQ01 sp026416715	UBP4	UBA4092	JAOAEQ01	JAOAEQ01	JAOAEQ01	1	0	1	1	P	H	N	G	PHNG
GB_GCA_041946755.1	JBHGBB01 sp041946755	UBP4	UBA4092	JAOAEQ01	JAOAEQ01	JBHGBB01	1	0	1	1	P	H	N	G	PHNG
GB_GCA_963768165.1	CAVYHJ01 sp963768165	UBP4	UBA4092	UBA4092	UBA4092	CAVYHJ01	1	0	1	1	P	H	N	G	PHNG
GB_GCA_964644695.1	CAZXWN01 sp964644695	UBP4	UBA4092	UBA4092	UBA4092	CAZXWN01	1	0	1	1	P	H	N	G	PHNG
GB_GCA_002428325.1	UBA4092 sp002428325	UBP4	UBA4092	UBA4092	UBA4092	UBA4092	1	0	1	1	P	H	N	G	PHNG
GB_GCA_016936735.1	JAFGXH01 sp016936735	UBP6	JAFGXH01	JAFGXH01	JAFGXH01	JAFGXH01	1	0	1	1	P	H	N	G	PHNG
GB_GCA_020718465.1	JAFGXH01 sp020718465	UBP6	JAFGXH01	JAFGXH01	JAFGXH01	JAFGXH01	1	0	1	1	P	H	N	G	PHNG
GB_GCA_027064085.1	JAMOQH01 sp027064085	UBP6	JAFGXH01	JAFGXH01	JAFGXH01	JAMOQH01	1	0	1	1	P	H	N	G	PHNG
GB_GCA_942492635.1	CALOFP01 sp942492635	UBP6	UBA1177	UBA1177	CALOFP01	CALOFP01	1	0	1	1	P	H	N	G	PHNG
GB_GCA_964542005.1	CAZISX01 sp964542005	UBP6	UBA1177	UBA1177	CALOFP01	CAZISX01	1	0	1	1	P	H	N	G	PHNG
GB_GCA_963667425.1	G963667425 sp963667425	UBP6	UBA1177	UBA1177	G963667425	G963667425	1	0	1	1	P	H	N	G	PHNG
GB_GCA_023145475.1	JAGLDR01 sp023145475	UBP6	UBA1177	UBA1177	JAGLDR01	JAGLDR01	1	0	1	1	P	H	N	G	PHNG
GB_GCA_938048925.1	CALITV01 sp938048925	UBP6	UBA1177	UBA1177	JAKLFG01	CALITV01	1	0	1	1	P	H	N	G	PHNG
GB_GCA_964398245.1	CALITV01 sp964398245	UBP6	UBA1177	UBA1177	JAKLFG01	CALITV01	1	0	1	1	P	H	N	G	PHNG
GB_GCA_964415795.1	CALITV01 sp964415795	UBP6	UBA1177	UBA1177	JAKLFG01	CALITV01	1	0	1	1	P	H	N	G	PHNG
GB_GCA_022709425.1	CALMRE01 sp022709425	UBP6	UBA1177	UBA1177	JAKLFG01	CALMRE01	1	0	1	1	P	H	N	G	PHNG
GB_GCA_937871295.1	CALMRE01 sp937871295	UBP6	UBA1177	UBA1177	JAKLFG01	CALMRE01	1	0	1	1	P	H	N	G	PHNG
GB_GCA_964412895.1	CALMRE01 sp964412895	UBP6	UBA1177	UBA1177	JAKLFG01	CALMRE01	1	0	1	1	P	H	N	G	PHNG
GB_GCA_022711315.1	JAKLFG01 sp022711315	UBP6	UBA1177	UBA1177	JAKLFG01	JAKLFG01	1	0	1	1	P	H	N	G	PHNG
GB_GCA_029573155.1	JAKLFG01 sp029573155	UBP6	UBA1177	UBA1177	JAKLFG01	JAKLFG01	1	0	1	1	P	H	N	G	PHNG
GB_GCA_046497165.1	JAWOGE01 sp046497165	UBP6	UBA1177	UBA1177	JAWOGE01	JAWOGE01	1	0	1	1	P	H	N	G	PHNG
GB_GCA_964614215.1	CAZTKP01 sp964614215	UBP6	UBA1177	UBA1177	UBA1177	CAZTKP01	1	0	1	1	P	H	N	G	PHNG
GB_GCA_017997475.1	JAGOEX01 sp017997475	UBP6	UBA1177	UBA1177	UBA1177	JAGOEX01	0	0	1	1	P	H	N	G	PHNG
GB_GCA_964630905.1	JAGOEX01 sp964630905	UBP6	UBA1177	UBA1177	UBA1177	JAGOEX01	1	0	1	1	P	H	N	G	PHNG
GB_GCA_022703485.1	JAKLDO01 sp022703485	UBP6	UBA1177	UBA1177	UBA1177	JAKLDO01	1	0	1	1	P	H	N	G	PHNG
GB_GCA_035354435.1	JAKLDO01 sp035354435	UBP6	UBA1177	UBA1177	UBA1177	JAKLDO01	1	0	1	1	P	H	N	G	PHNG
GB_GCA_050949545.1	JBMNFX01 sp050949545	UBP6	UBA1177	UBA1177	UBA1177	JBMNFX01	1	0	1	1	P	H	N	G	PHNG
GB_GCA_007132725.1	SLGQ01 sp007132725	UBP6	UBA1177	UBA1177	UBA1177	SLGQ01	1	0	1	1	P	H	N	G	PHNG
GB_GCA_007136595.1	SLGQ01 sp007136595	UBP6	UBA1177	UBA1177	UBA1177	SLGQ01	1	0	1	1	P	H	N	G	PHNG
GB_GCA_002309575.1	UBA1177 sp002309575	UBP6	UBA1177	UBA1177	UBA1177	UBA1177	1	0	0	0
GB_GCA_002310035.1	UBA1177 sp002310035	UBP6	UBA1177	UBA1177	UBA1177	UBA1177	1	0	1	1	P	H	N	G	PHNG
GB_GCA_002310995.1	UBA1177 sp002310995	UBP6	UBA1177	UBA1177	UBA1177	UBA1177	1	0	1	1	P	H	N	G	PHNG
GB_GCA_016290135.1	UBA1177 sp016290135	UBP6	UBA1177	UBA1177	UBA1177	UBA1177	1	0	1	1	P	H	N	G	PHNG
GB_GCA_017405875.1	UBA1177 sp017405875	UBP6	UBA1177	UBA1177	UBA1177	UBA1177	1	0	1	1	P	H	N	G	PHNG
GB_GCA_017538365.1	UBA1177 sp017538365	UBP6	UBA1177	UBA1177	UBA1177	UBA1177	1	0	1	1	P	H	N	G	PHNG
GB_GCA_017615095.1	UBA1177 sp017615095	UBP6	UBA1177	UBA1177	UBA1177	UBA1177	1	0	0	0
GB_GCA_017645765.1	UBA1177 sp017645765	UBP6	UBA1177	UBA1177	UBA1177	UBA1177	1	0	1	1	P	H	N	G	PHNG
GB_GCA_017961325.1	UBA1177 sp017961325	UBP6	UBA1177	UBA1177	UBA1177	UBA1177	1	0	1	1	P	H	N	G	PHNG
GB_GCA_017963125.1	UBA1177 sp017963125	UBP6	UBA1177	UBA1177	UBA1177	UBA1177	1	0	1	1	P	H	N	G	PHNG
GB_GCA_902774115.1	UBA1177 sp902774115	UBP6	UBA1177	UBA1177	UBA1177	UBA1177	1	0	1	1	P	H	N	G	PHNG
GB_GCA_902780365.1	UBA1177 sp902780365	UBP6	UBA1177	UBA1177	UBA1177	UBA1177	1	0	1	1	P	H	N	G	PHNG
GB_GCA_905233945.1	UBA1177 sp905233945	UBP6	UBA1177	UBA1177	UBA1177	UBA1177	1	0	1	1	P	H	N	G	PHNG
GB_GCA_905235605.1	UBA1177 sp905235605	UBP6	UBA1177	UBA1177	UBA1177	UBA1177	1	0	1	1	P	H	N	G	PHNG
GB_GCA_947305505.1	UBA1177 sp947305505	UBP6	UBA1177	UBA1177	UBA1177	UBA1177	1	0	0	0
GB_GCA_037444445.1	JBBIMK01 sp037444445	UBP7	UBA6624	JBBIMK01	JBBIMK01	JBBIMK01	1	0	1	1	P	H	N	G	PHNG
GB_GCA_014384545.1	NIOZ-UU106 sp014384545	UBP7	UBA6624	UBA6624	UBA6624	NIOZ-UU106	1	0	1	1	P	H	N	G	PHNG
GB_GCA_964012435.1	UBA6624 sp002501535	UBP7	UBA6624	UBA6624	UBA6624	UBA6624	1	0	1	1	P	H	N	G	PHNG
GB_GCA_002716355.1	UBA6624 sp002716355	UBP7	UBA6624	UBA6624	UBA6624	UBA6624	1	0	1	1	P	H	N	G	PHNG
GB_GCA_964343345.1	UBA6624 sp964343345	UBP7	UBA6624	UBA6624	UBA6624	UBA6624	1	0	1	1	P	H	N	G	PHNG
GB_GCA_964397735.1	UBA6624 sp964397735	UBP7	UBA6624	UBA6624	UBA6624	UBA6624	1	0	1	1	P	H	N	G	PHNG
GB_GCA_964507645.1	UBA6624 sp964507645	UBP7	UBA6624	UBA6624	UBA6624	UBA6624	1	0	1	1	P	H	N	G	PHNG
GB_GCA_964517115.1	UBA6624 sp964517115	UBP7	UBA6624	UBA6624	UBA6624	UBA6624	1	0	1	1	P	H	N	G	PHNG
GB_GCA_937875495.1	CALLYA01 sp937875495	Verrucomicrobiota	CALLYA01	CALLYA01	CALLYA01	CALLYA01	1	0	1	1	P	H	N	G	PHNG
GB_GCA_964395275.1	CAYNBQ01 sp964395275	Verrucomicrobiota	CALLYA01	CAYNBQ01	CAYNBQ01	CAYNBQ01	1	0	1	1	P	H	N	G	PHNG
GB_GCA_003641465.1	B70-G9 sp003641465	Verrucomicrobiota	Kiritimatiellia	B70-G9	B70-G9	B70-G9	1	0	1	1	P	H	D	G	PHDG
GB_GCA_012961745.1	B70-G9 sp012961745	Verrucomicrobiota	Kiritimatiellia	B70-G9	B70-G9	B70-G9	1	0	1	1	P	H	N	G	PHNG
GB_GCA_029934055.1	JAOZMZ01 sp029934055	Verrucomicrobiota	Kiritimatiellia	B70-G9	B70-G9	JAOZMZ01	1	0	1	1	P	H	N	G	PHNG
GB_GCA_903824675.1	CAIJXV01 sp903824675	Verrucomicrobiota	Kiritimatiellia	CAIKKV01	CAIJXV01	CAIJXV01	1	0	1	1	P	H	N	G	PHNG
GB_GCA_964497135.1	CAIJXV01 sp964497135	Verrucomicrobiota	Kiritimatiellia	CAIKKV01	CAIJXV01	CAIJXV01	1	0	1	1	P	H	N	G	PHNG
GB_GCA_044346855.1	CAIKKV01 sp044346855	Verrucomicrobiota	Kiritimatiellia	CAIKKV01	CAIKKV01	CAIKKV01	1	0	1	1	P	H	N	G	PHNG
GB_GCA_046484345.1	CAIKKV01 sp046484345	Verrucomicrobiota	Kiritimatiellia	CAIKKV01	CAIKKV01	CAIKKV01	1	0	1	1	P	H	N	G	PHNG
GB_GCA_945898015.1	CAIKKV01 sp945898015	Verrucomicrobiota	Kiritimatiellia	CAIKKV01	CAIKKV01	CAIKKV01	1	0	1	1	P	H	N	G	PHNG
GB_GCA_964201555.1	CAIKKV01 sp964201555	Verrucomicrobiota	Kiritimatiellia	CAIKKV01	CAIKKV01	CAIKKV01	1	0	1	1	P	H	N	G	PHNG
GB_GCA_964481675.1	CAIKKV01 sp964481675	Verrucomicrobiota	Kiritimatiellia	CAIKKV01	CAIKKV01	CAIKKV01	1	0	1	1	P	H	N	G	PHNG
GB_GCA_938038445.1	CALHRZ01 sp938038445	Verrucomicrobiota	Kiritimatiellia	CAIKKV01	CAIKKV01	CALHRZ01	1	0	1	1	P	H	D	G	PHDG
GB_GCA_964609905.1	CAZSUH01 sp964609905	Verrucomicrobiota	Kiritimatiellia	CAIKKV01	CAIKKV01	CAZSUH01	0	0	1	1	P	H	N	G	PHNG
GB_GCA_026398385.1	CAIQIC01 sp026398385	Verrucomicrobiota	Kiritimatiellia	CAIQIC01	CAIQIC01	CAIQIC01	1	0	1	1	P	H	N	G	PHNG
GB_GCA_903871765.1	CAIQIC01 sp903871765	Verrucomicrobiota	Kiritimatiellia	CAIQIC01	CAIQIC01	CAIQIC01	1	0	1	1	P	H	N	G	PHNG
GB_GCA_004321905.1	DP16D-bin41 sp004321905	Verrucomicrobiota	Kiritimatiellia	CAIQIC01	CAIQIC01	DP16D-bin41	1	0	1	1	P	H	N	G	PHNG
GB_GCA_903889245.1	DP16D-bin41 sp903889245	Verrucomicrobiota	Kiritimatiellia	CAIQIC01	CAIQIC01	DP16D-bin41	1	0	1	1	P	H	N	G	PHNG
GB_GCA_903896925.1	DP16D-bin41 sp903896925	Verrucomicrobiota	Kiritimatiellia	CAIQIC01	CAIQIC01	DP16D-bin41	1	0	1	1	P	H	N	G	PHNG
GB_GCA_903912445.1	DP16D-bin41 sp903912445	Verrucomicrobiota	Kiritimatiellia	CAIQIC01	CAIQIC01	DP16D-bin41	1	0	1	1	A	H	N	G	AHNG
GB_GCA_903895695.1	CAITUY01 sp903895695	Verrucomicrobiota	Kiritimatiellia	CAIKKV01	CAITUY01	CAITUY01	1	0	1	1	P	H	N	G	PHNG
GB_GCA_964611575.1	CAITUY01 sp964611575	Verrucomicrobiota	Kiritimatiellia	CAIKKV01	CAITUY01	CAITUY01	1	0	1	1	P	H	N	G	PHNG
GB_GCA_903908715.1	CAIVSY01 sp903908715	Verrucomicrobiota	Kiritimatiellia	CAIKKV01	CAITUY01	CAIVSY01	1	0	1	1	P	H	N	G	PHNG
GB_GCA_964458765.1	CAIVSY01 sp964458765	Verrucomicrobiota	Kiritimatiellia	CAIKKV01	CAITUY01	CAIVSY01	1	0	1	1	P	H	N	G	PHNG
GB_GCA_037128375.1	CAMBRF01 sp037128375	Verrucomicrobiota	Kiritimatiellia	CAIKKV01	CAITUY01	CAMBRF01	0	0	1	1	P	H	N	G	PHNG
GB_GCA_945870225.1	CAMBRF01 sp945870225	Verrucomicrobiota	Kiritimatiellia	CAIKKV01	CAITUY01	CAMBRF01	0	0	1	1	P	H	N	G	PHNG
GB_GCA_964404035.1	CAMBRF01 sp964404035	Verrucomicrobiota	Kiritimatiellia	CAIKKV01	CAITUY01	CAMBRF01	1	0	1	1	P	H	N	G	PHNG
GB_GCA_044344495.1	CAZDUS01 sp044344495	Verrucomicrobiota	Kiritimatiellia	CAIKKV01	CAITUY01	CAZDUS01	1	0	1	1	P	H	N	G	PHNG
GB_GCA_964508705.1	CAZDUS01 sp964508705	Verrucomicrobiota	Kiritimatiellia	CAIKKV01	CAITUY01	CAZDUS01	1	0	1	1	P	H	N	G	PHNG
GB_GCA_964535015.1	CAZDUS01 sp964535015	Verrucomicrobiota	Kiritimatiellia	CAIKKV01	CAITUY01	CAZDUS01	0	0	1	1	P	H	N	G	PHNG
GB_GCA_964609375.1	CAZDUS01 sp964609375	Verrucomicrobiota	Kiritimatiellia	CAIKKV01	CAITUY01	CAZDUS01	1	0	1	1	P	H	N	G	PHNG
GB_GCA_011391785.1	JAABPW01 sp011391785	Verrucomicrobiota	Kiritimatiellia	CAIKKV01	CAITUY01	JAABPW01	1	0	1	1	P	H	N	G	PHNG
GB_GCA_037128595.1	JAABPW01 sp037128595	Verrucomicrobiota	Kiritimatiellia	CAIKKV01	CAITUY01	JAABPW01	1	0	1	1	P	H	N	G	PHNG
GB_GCA_037131415.1	JAABPW01 sp037131415	Verrucomicrobiota	Kiritimatiellia	CAIKKV01	CAITUY01	JAABPW01	1	0	1	1	P	H	N	G	PHNG
GB_GCA_037132275.1	JAABPW01 sp037132275	Verrucomicrobiota	Kiritimatiellia	CAIKKV01	CAITUY01	JAABPW01	1	0	1	1	P	H	N	G	PHNG
GB_GCA_037134355.1	JAABPW01 sp037134355	Verrucomicrobiota	Kiritimatiellia	CAIKKV01	CAITUY01	JAABPW01	1	0	1	1	P	H	N	G	PHNG
GB_GCA_037141135.1	JAABPW01 sp037141135	Verrucomicrobiota	Kiritimatiellia	CAIKKV01	CAITUY01	JAABPW01	1	0	1	1	P	H	N	G	PHNG
GB_GCA_037143135.1	JAABPW01 sp037143135	Verrucomicrobiota	Kiritimatiellia	CAIKKV01	CAITUY01	JAABPW01	0	0	1	1	P	H	N	G	PHNG
GB_GCA_037143175.1	JAABPW01 sp037143175	Verrucomicrobiota	Kiritimatiellia	CAIKKV01	CAITUY01	JAABPW01	1	0	1	1	P	H	N	G	PHNG
GB_GCA_038330175.1	JAABPW01 sp038330175	Verrucomicrobiota	Kiritimatiellia	CAIKKV01	CAITUY01	JAABPW01	1	0	1	1	P	H	N	G	PHNG
GB_GCA_044359285.1	JAABPW01 sp044359285	Verrucomicrobiota	Kiritimatiellia	CAIKKV01	CAITUY01	JAABPW01	1	0	1	1	P	H	N	G	PHNG
GB_GCA_903934155.1	JAABPW01 sp903934155	Verrucomicrobiota	Kiritimatiellia	CAIKKV01	CAITUY01	JAABPW01	0	0	1	1	P	H	N	G	PHNG
GB_GCA_903958395.1	JAABPW01 sp903958395	Verrucomicrobiota	Kiritimatiellia	CAIKKV01	CAITUY01	JAABPW01	0	0	1	1	P	H	N	G	PHNG
GB_GCA_945890715.1	JAABPW01 sp945890715	Verrucomicrobiota	Kiritimatiellia	CAIKKV01	CAITUY01	JAABPW01	0	0	1	1	P	H	N	G	PHNG
GB_GCA_964355415.1	JAABPW01 sp964355415	Verrucomicrobiota	Kiritimatiellia	CAIKKV01	CAITUY01	JAABPW01	0	0	1	1	P	H	N	G	PHNG
GB_GCA_964406065.1	JAABPW01 sp964406065	Verrucomicrobiota	Kiritimatiellia	CAIKKV01	CAITUY01	JAABPW01	1	0	1	1	P	H	N	G	PHNG
GB_GCA_964568965.1	JAABPW01 sp964568965	Verrucomicrobiota	Kiritimatiellia	CAIKKV01	CAITUY01	JAABPW01	1	0	1	1	P	H	N	G	PHNG
GB_GCA_964584205.1	JAABPW01 sp964584205	Verrucomicrobiota	Kiritimatiellia	CAIKKV01	CAITUY01	JAABPW01	1	0	1	1	P	H	N	G	PHNG
GB_GCA_903906425.1	CAIVKH01 sp903906425	Verrucomicrobiota	Kiritimatiellia	CAIVKH01	CAIVKH01	CAIVKH01	1	0	1	1	P	H	N	G	PHNG
GB_GCA_035327305.1	CALMUP01 sp035327305	Verrucomicrobiota	Kiritimatiellia	CAIVKH01	CAIVKH01	CALMUP01	1	0	1	1	P	H	N	G	PHNG
GB_GCA_049451655.1	CALMUP01 sp049451655	Verrucomicrobiota	Kiritimatiellia	CAIVKH01	CAIVKH01	CALMUP01	1	0	1	1	P	H	N	G	PHNG
GB_GCA_937872895.1	CALMUP01 sp937872895	Verrucomicrobiota	Kiritimatiellia	CAIVKH01	CAIVKH01	CALMUP01	1	0	1	1	P	H	N	G	PHNG
GB_GCA_937873455.1	CALMUP01 sp937873455	Verrucomicrobiota	Kiritimatiellia	CAIVKH01	CAIVKH01	CALMUP01	1	0	1	1	P	H	N	G	PHNG
GB_GCA_937894535.1	CALMUP01 sp937894535	Verrucomicrobiota	Kiritimatiellia	CAIVKH01	CAIVKH01	CALMUP01	1	0	0	0
GB_GCA_964470065.1	CALMUP01 sp964470065	Verrucomicrobiota	Kiritimatiellia	CAIVKH01	CAIVKH01	CALMUP01	1	0	1	1	P	H	N	G	PHNG
GB_GCA_964441655.1	CAYTVN01 sp964441655	Verrucomicrobiota	Kiritimatiellia	CAIVKH01	CAIVKH01	CAYTVN01	1	0	1	1	P	H	N	G	PHNG
GB_GCA_964503335.1	CAZCZZ01 sp964503335	Verrucomicrobiota	Kiritimatiellia	CAIVKH01	CAIVKH01	CAZCZZ01	1	0	1	1	P	H	N	G	PHNG
GB_GCA_035327665.1	DAOLCW01 sp035327665	Verrucomicrobiota	Kiritimatiellia	CAIVKH01	CAIVKH01	DAOLCW01	1	0	1	1	P	H	N	G	PHNG
GB_GCA_024233345.1	JACKPT01 sp024233345	Verrucomicrobiota	Kiritimatiellia	CAIVKH01	CAIVKH01	JACKPT01	1	0	1	1	P	H	N	G	PHNG
GB_GCA_023953695.1	JAMLJG01 sp023953695	Verrucomicrobiota	Kiritimatiellia	CAIVKH01	CAIVKH01	JAMLJG01	1	0	1	1	P	H	N	G	PHNG
GB_GCA_027493775.1	JAMLJG01 sp027493775	Verrucomicrobiota	Kiritimatiellia	CAIVKH01	CAIVKH01	JAMLJG01	1	0	1	1	P	H	N	G	PHNG
GB_GCA_035327585.1	JAMLJG01 sp035327585	Verrucomicrobiota	Kiritimatiellia	CAIVKH01	CAIVKH01	JAMLJG01	1	0	1	1	P	H	N	G	PHNG
GB_GCA_039807095.1	JAMLJG01 sp039807095	Verrucomicrobiota	Kiritimatiellia	CAIVKH01	CAIVKH01	JAMLJG01	1	0	1	1	P	H	N	G	PHNG
GB_GCA_937958885.1	JAMLJG01 sp937958885	Verrucomicrobiota	Kiritimatiellia	CAIVKH01	CAIVKH01	JAMLJG01	1	0	1	1	P	H	N	G	PHNG
GB_GCA_937996795.1	JAMLJG01 sp937996795	Verrucomicrobiota	Kiritimatiellia	CAIVKH01	CAIVKH01	JAMLJG01	1	0	1	1	P	H	N	G	PHNG
GB_GCA_964388845.1	JAMLJG01 sp964388845	Verrucomicrobiota	Kiritimatiellia	CAIVKH01	CAIVKH01	JAMLJG01	1	0	1	1	P	H	N	G	PHNG
GB_GCA_025054615.1	JANWZO01 sp025054615	Verrucomicrobiota	Kiritimatiellia	CAIVKH01	CAIVKH01	JANWZO01	1	0	1	1	P	H	N	G	PHNG
GB_GCA_030432155.1	JAUIHQ01 sp030432155	Verrucomicrobiota	Kiritimatiellia	CAIVKH01	CAIVKH01	JAUIHQ01	1	0	1	1	P	H	N	G	PHNG
GB_GCA_043802525.1	JAZDKY01 sp043802525	Verrucomicrobiota	Kiritimatiellia	CAIVKH01	CAIVKH01	JAZDKY01	1	0	1	1	P	H	N	G	PHNG
GB_GCA_037129105.1	CAIWXQ01 sp037129105	Verrucomicrobiota	Kiritimatiellia	RFP12	CAIWXQ01	CAIWXQ01	0	0	1	1	A	H	N	G	AHNG
GB_GCA_037144015.1	CAIWXQ01 sp037144015	Verrucomicrobiota	Kiritimatiellia	RFP12	CAIWXQ01	CAIWXQ01	0	0	1	1	A	H	N	G	AHNG
GB_GCA_903861045.1	CAIWXQ01 sp903861045	Verrucomicrobiota	Kiritimatiellia	RFP12	CAIWXQ01	CAIWXQ01	1	0	1	1	A	H	N	G	AHNG
GB_GCA_903916675.1	CAIWXQ01 sp903916675	Verrucomicrobiota	Kiritimatiellia	RFP12	CAIWXQ01	CAIWXQ01	1	0	1	1	A	H	N	G	AHNG
GB_GCA_964430835.1	CAIWXQ01 sp964430835	Verrucomicrobiota	Kiritimatiellia	RFP12	CAIWXQ01	CAIWXQ01	1	0	1	1	A	H	N	G	AHNG
GB_GCA_025360745.1	CAIYGI01 sp025360745	Verrucomicrobiota	Kiritimatiellia	CAIKKV01	CAIYGI01	CAIYGI01	1	0	1	1	P	H	N	G	PHNG
GB_GCA_037137675.1	CAIYGI01 sp037137675	Verrucomicrobiota	Kiritimatiellia	CAIKKV01	CAIYGI01	CAIYGI01	1	0	1	1	P	H	N	G	PHNG
GB_GCA_903925685.1	CAIYGI01 sp903925685	Verrucomicrobiota	Kiritimatiellia	CAIKKV01	CAIYGI01	CAIYGI01	1	0	1	1	P	H	N	G	PHNG
GB_GCA_913047795.1	CAJWTS01 sp913047795	Verrucomicrobiota	Kiritimatiellia	CAJWTS01	CAJWTS01	CAJWTS01	0	0	1	1	P	H	N	G	PHNG
GB_GCA_027623315.1	JAQBYD01 sp027623315	Verrucomicrobiota	Kiritimatiellia	CAJWTS01	CAJWTS01	JAQBYD01	1	0	1	1	P	H	N	G	PHNG
GB_GCA_937920455.1	CALETX01 sp937920455	Verrucomicrobiota	Kiritimatiellia	UBA8416	CALETX01	CALETX01	1	0	1	1	P	H	N	G	PHNG
GB_GCA_938031185.1	CALHGX01 sp938031185	Verrucomicrobiota	Kiritimatiellia	CAIKKV01	CALHGX01	CALHGX01	1	0	1	1	P	H	D	G	PHDG
GB_GCA_945883775.1	CAMCYG01 sp945883775	Verrucomicrobiota	Kiritimatiellia	UBA8416	CAMCYG01	CAMCYG01	1	0	1	1	P	H	N	G	PHNG
GB_GCA_030632465.1	CAMZLY01 sp030632465	Verrucomicrobiota	Kiritimatiellia	UBA8416	CAMZLY01	CAMZLY01	1	0	0	0
GB_GCA_947311825.1	CAMZLY01 sp947311825	Verrucomicrobiota	Kiritimatiellia	UBA8416	CAMZLY01	CAMZLY01	0	0	1	1	A	H	N	G	AHNG
GB_GCA_964196025.1	CAXMRT01 sp964196025	Verrucomicrobiota	Kiritimatiellia	CAXMRT01	CAXMRT01	CAXMRT01	1	0	1	1	P	H	N	G	PHNG
GB_GCA_964402115.1	CAYOBW01 sp964402115	Verrucomicrobiota	Kiritimatiellia	UBA8416	CAYOBW01	CAYOBW01	1	0	1	1	P	H	N	G	PHNG
GB_GCA_964550025.1	CAZJYI01 sp964550025	Verrucomicrobiota	Kiritimatiellia	UBA8416	CAYOBW01	CAZJYI01	1	0	1	1	P	H	N	G	PHNG
GB_GCA_964555035.1	CAZKRK01 sp964555035	Verrucomicrobiota	Kiritimatiellia	UBA8416	CAYOBW01	CAZKRK01	0	0	1	1	P	H	N	G	PHNG
GB_GCA_964417715.1	CAYQJG01 sp964417715	Verrucomicrobiota	Kiritimatiellia	RFP12	CAYQJG01	CAYQJG01	1	0	1	1	P	H	N	G	PHNG
GB_GCA_964424705.1	CAYRKB01 sp964424705	Verrucomicrobiota	Kiritimatiellia	UBA8416	CAYRKB01	CAYRKB01	1	0	1	1	P	H	N	G	PHNG
GB_GCA_964431965.1	CAYSLU01 sp964431965	Verrucomicrobiota	Kiritimatiellia	CAIKKV01	CAYSLU01	CAYSLU01	1	0	1	1	P	H	N	G	PHNG
GB_GCA_964433435.1	CAYSRM01 sp964433435	Verrucomicrobiota	Kiritimatiellia	UBA8416	CAYSRM01	CAYSRM01	1	0	1	1	P	H	N	G	PHNG
GB_GCA_964440205.1	CAYSRM01 sp964440205	Verrucomicrobiota	Kiritimatiellia	UBA8416	CAYSRM01	CAYSRM01	0	0	1	1	P	H	N	G	PHNG
GB_GCA_964475205.1	CAYSRM01 sp964475205	Verrucomicrobiota	Kiritimatiellia	UBA8416	CAYSRM01	CAYSRM01	1	0	1	1	P	H	N	G	PHNG
GB_GCA_964543205.1	CAYSRM01 sp964543205	Verrucomicrobiota	Kiritimatiellia	UBA8416	CAYSRM01	CAYSRM01	1	0	1	1	P	H	N	G	PHNG
GB_GCA_964440175.1	CAYTQP01 sp964440175	Verrucomicrobiota	Kiritimatiellia	CAYTQP01	CAYTQP01	CAYTQP01	1	0	1	1	P	H	N	G	PHNG
GB_GCA_964464115.1	CAYXEW01 sp964464115	Verrucomicrobiota	Kiritimatiellia	CAYTQP01	CAYXEW01	CAYXEW01	1	0	1	1	P	H	N	G	PHNG
GB_GCA_964485765.1	CAZAKU01 sp964485765	Verrucomicrobiota	Kiritimatiellia	RFP12	CAZAKU01	CAZAKU01	1	0	1	1	A	H	N	G	AHNG
GB_GCA_964487695.1	CAZASC01 sp964487695	Verrucomicrobiota	Kiritimatiellia	UBA8416	CAZASC01	CAZASC01	1	0	1	1	P	H	N	G	PHNG
GB_GCA_964489425.1	CAZAYP01 sp964489425	Verrucomicrobiota	Kiritimatiellia	RZYC01	CAZAYP01	CAZAYP01	1	0	1	1	P	H	N	G	PHNG
GB_GCA_964500395.1	CAZCOO01 sp964500395	Verrucomicrobiota	Kiritimatiellia	CAZCOO01	CAZCOO01	CAZCOO01	1	0	1	1	P	H	N	G	PHNG
GB_GCA_964570325.1	CAZMXS01 sp964570325	Verrucomicrobiota	Kiritimatiellia	CAIQIC01	CAZMXS01	CAZMXS01	1	0	1	1	P	H	N	G	PHNG
GB_GCA_964580325.1	CAZOLK01 sp964580325	Verrucomicrobiota	Kiritimatiellia	CAYTQP01	CAZOLK01	CAZOLK01	1	0	1	1	P	H	N	G	PHNG
GB_GCA_964635275.1	CAZWPN01 sp964635275	Verrucomicrobiota	Kiritimatiellia	UBA8416	CAZWPN01	CAZWPN01	0	0	1	1	P	H	N	G	PHNG
GB_GCA_964652365.1	CAZZCT01 sp964652365	Verrucomicrobiota	Kiritimatiellia	RFP12	CAZZCT01	CAZZCT01	1	0	1	1	P	H	N	G	PHNG
GB_GCA_965651915.1	CBFGVE01 sp965651915	Verrucomicrobiota	Kiritimatiellia	CBFGVE01	CBFGVE01	CBFGVE01	1	0	1	1	P	H	N	G	PHNG
GB_GCA_964478335.1	CAYZIC01 sp964478335	Verrucomicrobiota	Kiritimatiellia	RFP12	DVOR01	CAYZIC01	1	0	1	1	P	H	N	G	PHNG
GB_GCA_031553315.1	JAVBLT01 sp031553315	Verrucomicrobiota	Kiritimatiellia	RFP12	DVOR01	JAVBLT01	1	0	1	1	P	H	N	G	PHNG
GB_GCA_031552845.1	JAVBMC01 sp031552845	Verrucomicrobiota	Kiritimatiellia	RFP12	DVOR01	JAVBMC01	1	0	1	1	P	H	N	G	PHNG
GB_GCA_034178815.1	JAXFQS01 sp034178815	Verrucomicrobiota	Kiritimatiellia	RFP12	DVOR01	JAXFQS01	1	0	1	1	P	H	N	G	PHNG
GB_GCA_051892815.1	JAXFQS01 sp051892815	Verrucomicrobiota	Kiritimatiellia	RFP12	DVOR01	JAXFQS01	1	0	1	1	P	H	N	G	PHNG
GB_GCA_018713405.1	Spyradenecus faecavium	Verrucomicrobiota	Kiritimatiellia	RFP12	DVOR01	Spyradenecus	0	0	1	1	A	H	N	G	AHNG
GB_GCA_004555175.1	Spyradenecus sp004555175	Verrucomicrobiota	Kiritimatiellia	RFP12	DVOR01	Spyradenecus	1	0	1	1	A	H	N	G	AHNG
GB_GCA_017457555.1	Spyradenecus sp017457555	Verrucomicrobiota	Kiritimatiellia	RFP12	DVOR01	Spyradenecus	1	0	1	1	A	H	N	G	AHNG
GB_GCA_017531445.1	Spyradenecus sp017531445	Verrucomicrobiota	Kiritimatiellia	RFP12	DVOR01	Spyradenecus	1	0	0	0
GB_GCA_017548245.1	Spyradenecus sp017548245	Verrucomicrobiota	Kiritimatiellia	RFP12	DVOR01	Spyradenecus	1	0	1	1	A	H	N	G	AHNG
GB_GCA_017558005.1	Spyradenecus sp017558005	Verrucomicrobiota	Kiritimatiellia	RFP12	DVOR01	Spyradenecus	0	0	1	1	A	H	N	G	AHNG
GB_GCA_017646485.1	Spyradenecus sp017646485	Verrucomicrobiota	Kiritimatiellia	RFP12	DVOR01	Spyradenecus	1	0	1	1	A	H	N	G	AHNG
GB_GCA_030535915.1	Spyradenecus sp030535915	Verrucomicrobiota	Kiritimatiellia	RFP12	DVOR01	Spyradenecus	1	0	1	1	A	H	N	G	AHNG
GB_GCA_036651955.1	Spyradenecus sp036651955	Verrucomicrobiota	Kiritimatiellia	RFP12	DVOR01	Spyradenecus	1	0	1	1	A	H	N	G	AHNG
GB_GCA_045605345.1	Spyradenecus sp045605345	Verrucomicrobiota	Kiritimatiellia	RFP12	DVOR01	Spyradenecus	1	0	1	1	A	H	N	G	AHNG
GB_GCA_045613865.1	Spyradenecus sp045613865	Verrucomicrobiota	Kiritimatiellia	RFP12	DVOR01	Spyradenecus	1	0	1	1	A	H	N	G	AHNG
GB_GCA_045634445.1	Spyradenecus sp045634445	Verrucomicrobiota	Kiritimatiellia	RFP12	DVOR01	Spyradenecus	1	0	1	1	A	H	N	G	AHNG
GB_GCA_051884775.1	Spyradenecus sp051884775	Verrucomicrobiota	Kiritimatiellia	RFP12	DVOR01	Spyradenecus	1	0	1	1	A	H	N	G	AHNG
GB_GCA_051891975.1	Spyradenecus sp051891975	Verrucomicrobiota	Kiritimatiellia	RFP12	DVOR01	Spyradenecus	1	0	1	1	A	H	N	G	AHNG
GB_GCA_900771325.1	Spyradenecus sp900771325	Verrucomicrobiota	Kiritimatiellia	RFP12	DVOR01	Spyradenecus	1	0	1	1	A	H	N	G	AHNG
GB_GCA_937892925.1	Spyradenecus sp937892925	Verrucomicrobiota	Kiritimatiellia	RFP12	DVOR01	Spyradenecus	1	0	1	1	A	H	N	G	AHNG
GB_GCA_944389545.1	Spyradenecus sp944389545	Verrucomicrobiota	Kiritimatiellia	RFP12	DVOR01	Spyradenecus	1	0	1	1	A	H	N	G	AHNG
GB_GCA_944389565.1	Spyradenecus sp944389565	Verrucomicrobiota	Kiritimatiellia	RFP12	DVOR01	Spyradenecus	1	0	1	1	A	H	N	G	AHNG
GB_GCA_944389585.1	Spyradenecus sp944389585	Verrucomicrobiota	Kiritimatiellia	RFP12	DVOR01	Spyradenecus	1	0	1	1	A	H	N	G	AHNG
GB_GCA_944389945.1	Spyradenecus sp944389945	Verrucomicrobiota	Kiritimatiellia	RFP12	DVOR01	Spyradenecus	1	0	1	1	A	H	N	G	AHNG
GB_GCA_944391055.1	Spyradenecus sp944391055	Verrucomicrobiota	Kiritimatiellia	RFP12	DVOR01	Spyradenecus	1	0	1	1	A	H	N	G	AHNG
GB_GCA_944391065.1	Spyradenecus sp944391065	Verrucomicrobiota	Kiritimatiellia	RFP12	DVOR01	Spyradenecus	1	0	1	1	A	H	N	G	AHNG
GB_GCA_944391085.1	Spyradenecus sp944391085	Verrucomicrobiota	Kiritimatiellia	RFP12	DVOR01	Spyradenecus	1	0	1	1	A	H	N	G	AHNG
GB_GCA_946056345.1	Spyradenecus sp946056345	Verrucomicrobiota	Kiritimatiellia	RFP12	DVOR01	Spyradenecus	1	0	1	1	A	H	N	G	AHNG
GB_GCA_949282555.1	Spyradenecus sp949282555	Verrucomicrobiota	Kiritimatiellia	RFP12	DVOR01	Spyradenecus	1	0	1	1	A	H	N	G	AHNG
GB_GCA_949288955.1	Spyradenecus sp949288955	Verrucomicrobiota	Kiritimatiellia	RFP12	DVOR01	Spyradenecus	1	0	1	1	A	H	N	G	AHNG
GB_GCA_949289005.1	Spyradenecus sp949289005	Verrucomicrobiota	Kiritimatiellia	RFP12	DVOR01	Spyradenecus	1	0	1	1	A	H	N	G	AHNG
GB_GCA_963608725.1	Spyradenecus sp963608725	Verrucomicrobiota	Kiritimatiellia	RFP12	DVOR01	Spyradenecus	1	0	1	1	A	H	N	G	AHNG
GB_GCA_964521805.1	CAZFSE01 sp964521805	Verrucomicrobiota	Kiritimatiellia	CAIQIC01	GWF2-57-35	CAZFSE01	1	0	1	1	P	H	N	G	PHNG
GB_GCA_001804865.1	GWF2-57-35 sp001804865	Verrucomicrobiota	Kiritimatiellia	CAIQIC01	GWF2-57-35	GWF2-57-35	1	0	1	1	P	H	N	G	PHNG
GB_GCA_964542285.1	CAZIUM01 sp964542285	Verrucomicrobiota	Kiritimatiellia	RFP12	JAAYLN01	CAZIUM01	1	0	1	1	P	H	N	G	PHNG
GB_GCA_012514915.1	JAAYLN01 sp012514915	Verrucomicrobiota	Kiritimatiellia	RFP12	JAAYLN01	JAAYLN01	1	0	1	1	P	H	N	G	PHNG
GB_GCA_012521875.1	JAAYLN01 sp012521875	Verrucomicrobiota	Kiritimatiellia	RFP12	JAAYLN01	JAAYLN01	1	0	1	1	P	H	N	G	PHNG
GB_GCA_964411055.1	JAAYLN01 sp964411055	Verrucomicrobiota	Kiritimatiellia	RFP12	JAAYLN01	JAAYLN01	1	0	0	0
GB_GCA_964426115.1	JAAYLN01 sp964426115	Verrucomicrobiota	Kiritimatiellia	RFP12	JAAYLN01	JAAYLN01	1	0	1	1	P	H	N	G	PHNG
GB_GCA_964592855.1	JAAYLN01 sp964592855	Verrucomicrobiota	Kiritimatiellia	RFP12	JAAYLN01	JAAYLN01	1	0	1	1	P	H	N	G	PHNG
GB_GCA_964599645.1	JAAYLN01 sp964599645	Verrucomicrobiota	Kiritimatiellia	RFP12	JAAYLN01	JAAYLN01	1	0	1	1	P	H	N	G	PHNG
GB_GCA_964649455.1	JAAYLN01 sp964649455	Verrucomicrobiota	Kiritimatiellia	RFP12	JAAYLN01	JAAYLN01	1	0	1	1	P	H	N	G	PHNG
GB_GCA_028718445.1	JAQULY01 sp028718445	Verrucomicrobiota	Kiritimatiellia	RFP12	JAAYLN01	JAQULY01	1	0	1	1	P	H	N	G	PHNG
GB_GCA_017458965.1	RGIG3612 sp017458965	Verrucomicrobiota	Kiritimatiellia	RFP12	JAAYLN01	RGIG3612	1	0	0	0
GB_GCA_017509565.1	RGIG5952 sp017509565	Verrucomicrobiota	Kiritimatiellia	RFP12	JAAYLN01	RGIG5952	1	0	1	1	P	H	N	G	PHNG
GB_GCA_017962605.1	RGIG5952 sp017962605	Verrucomicrobiota	Kiritimatiellia	RFP12	JAAYLN01	RGIG5952	1	0	1	1	P	H	N	G	PHNG
GB_GCA_045603485.1	RGIG5952 sp045603485	Verrucomicrobiota	Kiritimatiellia	RFP12	JAAYLN01	RGIG5952	1	0	1	1	P	H	N	G	PHNG
GB_GCA_045627605.1	RGIG5952 sp045627605	Verrucomicrobiota	Kiritimatiellia	RFP12	JAAYLN01	RGIG5952	1	0	1	1	P	H	N	G	PHNG
GB_GCA_012520735.1	JAAYNR01 sp012520735	Verrucomicrobiota	Kiritimatiellia	RFP12	JAAYNR01	JAAYNR01	0	0	1	1	P	H	N	G	PHNG
GB_GCA_964451945.1	JAAYNR01 sp964451945	Verrucomicrobiota	Kiritimatiellia	RFP12	JAAYNR01	JAAYNR01	1	0	1	1	P	H	N	G	PHNG
GB_GCA_016873675.1	VGWG01 sp016873675	Verrucomicrobiota	Kiritimatiellia	RFP12	JAAYNR01	VGWG01	1	0	1	1	P	H	N	G	PHNG
GB_GCA_044343885.1	VGWG01 sp044343885	Verrucomicrobiota	Kiritimatiellia	RFP12	JAAYNR01	VGWG01	0	0	1	1	P	H	N	G	PHNG
GB_GCA_945870025.1	VGWG01 sp945870025	Verrucomicrobiota	Kiritimatiellia	RFP12	JAAYNR01	VGWG01	1	0	1	1	P	H	N	G	PHNG
GB_GCA_964506575.1	VGWG01 sp964506575	Verrucomicrobiota	Kiritimatiellia	RFP12	JAAYNR01	VGWG01	1	0	1	1	P	H	N	G	PHNG
GB_GCA_964580075.1	VGWG01 sp964580075	Verrucomicrobiota	Kiritimatiellia	RFP12	JAAYNR01	VGWG01	1	0	1	1	P	H	N	G	PHNG
GB_GCA_964418925.1	CAYQNY01 sp964418925	Verrucomicrobiota	Kiritimatiellia	JAAZAB01	JAAZAB01	CAYQNY01	1	0	1	1	P	H	N	G	PHNG
GB_GCA_964444425.1	CAYUHK01 sp964444425	Verrucomicrobiota	Kiritimatiellia	JAAZAB01	JAAZAB01	CAYUHK01	1	0	1	1	P	H	N	G	PHNG
GB_GCA_964475165.1	CAYUHK01 sp964475165	Verrucomicrobiota	Kiritimatiellia	JAAZAB01	JAAZAB01	CAYUHK01	1	0	1	1	P	H	N	G	PHNG
GB_GCA_964458525.1	CAYWJE01 sp964458525	Verrucomicrobiota	Kiritimatiellia	JAAZAB01	JAAZAB01	CAYWJE01	1	0	1	1	P	H	N	G	PHNG
GB_GCA_964491255.1	CAZBGF01 sp964491255	Verrucomicrobiota	Kiritimatiellia	JAAZAB01	JAAZAB01	CAZBGF01	1	0	1	1	P	H	N	G	PHNG
GB_GCA_964491945.1	CAZBHO01 sp964491945	Verrucomicrobiota	Kiritimatiellia	JAAZAB01	JAAZAB01	CAZBHO01	1	0	1	1	P	H	N	G	PHNG
GB_GCA_964515705.1	CAZEVX01 sp964515705	Verrucomicrobiota	Kiritimatiellia	JAAZAB01	JAAZAB01	CAZEVX01	1	0	1	1	P	H	N	G	PHNG
GB_GCA_964624095.1	CAZEVX01 sp964624095	Verrucomicrobiota	Kiritimatiellia	JAAZAB01	JAAZAB01	CAZEVX01	1	0	1	1	P	H	N	G	PHNG
GB_GCA_964565485.1	CAZMFH01 sp964565485	Verrucomicrobiota	Kiritimatiellia	JAAZAB01	JAAZAB01	CAZMFH01	1	0	1	1	P	H	N	G	PHNG
GB_GCA_012514555.1	JAAZAB01 sp012514555	Verrucomicrobiota	Kiritimatiellia	JAAZAB01	JAAZAB01	JAAZAB01	1	0	1	1	P	H	N	G	PHNG
GB_GCA_016199105.1	JACQHI01 sp016199105	Verrucomicrobiota	Kiritimatiellia	JAAZAB01	JAAZAB01	JACQHI01	1	0	1	1	P	H	N	G	PHNG
GB_GCA_018898455.1	JAHIJO01 sp018898455	Verrucomicrobiota	Kiritimatiellia	JAAZAB01	JAAZAB01	JAHIJO01	1	0	1	1	P	H	D	G	PHDG
GB_GCA_964486075.1	JAHIJO01 sp964486075	Verrucomicrobiota	Kiritimatiellia	JAAZAB01	JAAZAB01	JAHIJO01	1	0	1	1	P	H	N	G	PHNG
GB_GCA_964630555.1	JAHIJO01 sp964630555	Verrucomicrobiota	Kiritimatiellia	JAAZAB01	JAAZAB01	JAHIJO01	1	0	0	0
GB_GCA_020201415.1	JAIVGW01 sp020201415	Verrucomicrobiota	Kiritimatiellia	JAAZAB01	JAAZAB01	JAIVGW01	0	0	1	1	P	H	N	G	PHNG
GB_GCA_028715905.1	JAQUQV01 sp028715905	Verrucomicrobiota	Kiritimatiellia	JAAZAB01	JAAZAB01	JAQUQV01	1	0	1	1	P	H	N	G	PHNG
GB_GCA_041674125.1	JAQUQV01 sp041674125	Verrucomicrobiota	Kiritimatiellia	JAAZAB01	JAAZAB01	JAQUQV01	0	0	1	1	P	H	N	G	PHNG
GB_GCA_964475405.1	JAQUQV01 sp964475405	Verrucomicrobiota	Kiritimatiellia	JAAZAB01	JAAZAB01	JAQUQV01	1	0	1	1	P	H	D	G	PHDG
GB_GCA_040767085.1	JAXGPF01 sp040767085	Verrucomicrobiota	Kiritimatiellia	JAAZAB01	JAAZAB01	JAXGPF01	1	0	1	1	P	H	N	G	PHNG
GB_GCA_040775225.1	JAXGPF01 sp040775225	Verrucomicrobiota	Kiritimatiellia	JAAZAB01	JAAZAB01	JAXGPF01	1	0	1	1	P	H	N	G	PHNG
GB_GCA_050944835.1	JAXGPF01 sp050944835	Verrucomicrobiota	Kiritimatiellia	JAAZAB01	JAAZAB01	JAXGPF01	1	0	1	1	P	H	N	G	PHNG
GB_GCA_964463985.1	JAXGPF01 sp964463985	Verrucomicrobiota	Kiritimatiellia	JAAZAB01	JAAZAB01	JAXGPF01	1	0	1	1	P	H	N	G	PHNG
GB_GCA_964650945.1	JAXGPF01 sp964650945	Verrucomicrobiota	Kiritimatiellia	JAAZAB01	JAAZAB01	JAXGPF01	1	0	1	1	P	H	N	G	PHNG
GB_GCA_008636095.1	VSJD01 sp008636095	Verrucomicrobiota	Kiritimatiellia	JAAZAB01	JAAZAB01	VSJD01	1	0	1	1	P	H	N	G	PHNG
GB_GCA_016188985.1	VSJD01 sp016188985	Verrucomicrobiota	Kiritimatiellia	JAAZAB01	JAAZAB01	VSJD01	1	0	1	1	P	H	D	G	PHDG
GB_GCA_018896395.1	VSJD01 sp018896395	Verrucomicrobiota	Kiritimatiellia	JAAZAB01	JAAZAB01	VSJD01	0	0	0	0
GB_GCA_026398415.1	VSJD01 sp026398415	Verrucomicrobiota	Kiritimatiellia	JAAZAB01	JAAZAB01	VSJD01	1	0	1	1	P	H	N	G	PHNG
GB_GCA_028718125.1	VSJD01 sp028718125	Verrucomicrobiota	Kiritimatiellia	JAAZAB01	JAAZAB01	VSJD01	1	0	1	1	P	H	N	G	PHNG
GB_GCA_041653875.1	VSJD01 sp041653875	Verrucomicrobiota	Kiritimatiellia	JAAZAB01	JAAZAB01	VSJD01	1	0	1	1	P	H	N	G	PHNG
GB_GCA_043814705.1	VSJD01 sp043814705	Verrucomicrobiota	Kiritimatiellia	JAAZAB01	JAAZAB01	VSJD01	0	0	0	0
GB_GCA_043825055.1	VSJD01 sp043825055	Verrucomicrobiota	Kiritimatiellia	JAAZAB01	JAAZAB01	VSJD01	1	0	1	1	P	H	N	G	PHNG
GB_GCA_964469675.1	VSJD01 sp964469675	Verrucomicrobiota	Kiritimatiellia	JAAZAB01	JAAZAB01	VSJD01	0	0	1	1	P	H	N	G	PHNG
GB_GCA_964617825.1	VSJD01 sp964617825	Verrucomicrobiota	Kiritimatiellia	JAAZAB01	JAAZAB01	VSJD01	1	0	1	1	P	H	N	G	PHNG
GB_GCA_013203785.1	JABMPJ01 sp013203785	Verrucomicrobiota	Kiritimatiellia	UBA8416	JABMPJ01	JABMPJ01	1	0	1	1	P	H	N	G	PHNG
GB_GCA_016783675.1	JABMPJ01 sp016783675	Verrucomicrobiota	Kiritimatiellia	UBA8416	JABMPJ01	JABMPJ01	1	0	0	0
GB_GCA_018648805.1	JABMPJ01 sp018648805	Verrucomicrobiota	Kiritimatiellia	UBA8416	JABMPJ01	JABMPJ01	0	0	1	1	P	H	N	G	PHNG
GB_GCA_029939545.1	JABMPJ01 sp029939545	Verrucomicrobiota	Kiritimatiellia	UBA8416	JABMPJ01	JABMPJ01	1	0	1	1	P	H	N	G	PHNG
GB_GCA_030745755.1	JABMPJ01 sp030745755	Verrucomicrobiota	Kiritimatiellia	UBA8416	JABMPJ01	JABMPJ01	1	0	1	1	P	H	N	G	PHNG
GB_GCA_964345005.1	JABMPJ01 sp964345005	Verrucomicrobiota	Kiritimatiellia	UBA8416	JABMPJ01	JABMPJ01	1	0	1	1	P	H	N	G	PHNG
GB_GCA_964544115.1	CAZJBP01 sp964544115	Verrucomicrobiota	Kiritimatiellia	UBA8416	JADHWI01	CAZJBP01	1	0	1	1	P	H	N	G	PHNG
GB_GCA_016783565.1	JADHWI01 sp016783565	Verrucomicrobiota	Kiritimatiellia	UBA8416	JADHWI01	JADHWI01	1	0	1	1	P	H	N	G	PHNG
GB_GCA_032123415.1	JAQBFL01 sp032123415	Verrucomicrobiota	Kiritimatiellia	UBA8416	JADHWI01	JAQBFL01	1	0	0	0
GB_GCA_030744755.1	JASLPY01 sp030744755	Verrucomicrobiota	Kiritimatiellia	UBA8416	JADHWI01	JASLPY01	0	0	1	1	P	H	N	G	PHNG
GB_GCA_016929905.1	JAFGHX01 sp016929905	Verrucomicrobiota	Kiritimatiellia	JAFGHX01	JAFGHX01	JAFGHX01	1	0	1	1	P	H	N	G	PHNG
GB_GCA_016929365.1	JAFGIZ01 sp016929365	Verrucomicrobiota	Kiritimatiellia	UBA8416	JAFGIZ01	JAFGIZ01	1	0	1	1	P	H	N	G	PHNG
GB_GCA_016934225.1	JAFGTH01 sp016934225	Verrucomicrobiota	Kiritimatiellia	UBA8416	JAFGTH01	JAFGTH01	1	0	0	0
GB_GCA_052033915.1	CALMZY01 sp052033915	Verrucomicrobiota	Kiritimatiellia	CAIQIC01	JAGNIJ01	CALMZY01	1	0	1	1	P	H	N	G	PHNG
GB_GCA_937870865.1	CALMZY01 sp937870865	Verrucomicrobiota	Kiritimatiellia	CAIQIC01	JAGNIJ01	CALMZY01	1	0	1	1	P	H	N	G	PHNG
GB_GCA_964421535.1	CALMZY01 sp964421535	Verrucomicrobiota	Kiritimatiellia	CAIQIC01	JAGNIJ01	CALMZY01	1	0	1	1	P	H	N	G	PHNG
GB_GCA_036821485.1	DAISJM01 sp036821485	Verrucomicrobiota	Kiritimatiellia	CAIQIC01	JAGNIJ01	DAISJM01	1	0	1	1	A	H	N	G	AHNG
GB_GCA_018001225.1	JAGNIJ01 sp018001225	Verrucomicrobiota	Kiritimatiellia	CAIQIC01	JAGNIJ01	JAGNIJ01	1	0	1	1	P	H	N	G	PHNG
GB_GCA_018823105.1	JAGNIJ01 sp018823105	Verrucomicrobiota	Kiritimatiellia	CAIQIC01	JAGNIJ01	JAGNIJ01	1	0	1	1	P	H	N	G	PHNG
GB_GCA_022710725.1	JAGNIJ01 sp022710725	Verrucomicrobiota	Kiritimatiellia	CAIQIC01	JAGNIJ01	JAGNIJ01	1	0	1	1	P	H	N	G	PHNG
GB_GCA_022704185.1	JAKJGV01 sp022704185	Verrucomicrobiota	Kiritimatiellia	CAIQIC01	JAGNIJ01	JAKJGV01	1	0	0	0
GB_GCA_964617565.1	JAKJGV01 sp964617565	Verrucomicrobiota	Kiritimatiellia	CAIQIC01	JAGNIJ01	JAKJGV01	1	0	0	0
GB_GCA_043803015.1	JAZDKK01 sp043803015	Verrucomicrobiota	Kiritimatiellia	CAIQIC01	JAGNIJ01	JAZDKK01	1	0	0	0
GB_GCA_018814445.1	JAHIZV01 sp018814445	Verrucomicrobiota	Kiritimatiellia	JAHIZV01	JAHIZV01	JAHIZV01	0	0	1	1	P	H	N	G	PHNG
GB_GCA_964635825.1	CAZWQJ01 sp964635825	Verrucomicrobiota	Kiritimatiellia	UBA8416	JAIOPI01	CAZWQJ01	1	0	1	1	P	H	N	G	PHNG
GB_GCA_021413965.1	JAIOPI01 sp021413965	Verrucomicrobiota	Kiritimatiellia	UBA8416	JAIOPI01	JAIOPI01	1	0	1	1	P	H	N	G	PHNG
GB_GCA_027620105.1	JAIOPI01 sp027620105	Verrucomicrobiota	Kiritimatiellia	UBA8416	JAIOPI01	JAIOPI01	1	0	1	1	P	H	N	G	PHNG
GB_GCA_945949405.1	JAIOPI01 sp945949405	Verrucomicrobiota	Kiritimatiellia	UBA8416	JAIOPI01	JAIOPI01	1	0	0	0
GB_GCA_028822745.1	JAPKCZ01 sp028822745	Verrucomicrobiota	Kiritimatiellia	UBA8416	JAIOPI01	JAPKCZ01	1	0	1	1	P	H	N	G	PHNG
GB_GCA_047615735.1	JAPKCZ01 sp047615735	Verrucomicrobiota	Kiritimatiellia	UBA8416	JAIOPI01	JAPKCZ01	1	0	0	0
GB_GCA_021734645.1	JAIPIQ01 sp021734645	Verrucomicrobiota	Kiritimatiellia	JAIPIQ01	JAIPIQ01	JAIPIQ01	0	0	1	1	P	H	N	G	PHNG
GB_GCA_029557905.1	JAKQHR01 sp029557905	Verrucomicrobiota	Kiritimatiellia	JAKQHR01	JAKQHR01	JAKQHR01	1	0	1	1	P	H	N	G	PHNG
GB_GCA_050178035.1	JAKQHR01 sp050178035	Verrucomicrobiota	Kiritimatiellia	JAKQHR01	JAKQHR01	JAKQHR01	1	0	1	1	P	H	N	G	PHNG
GB_GCA_032123435.1	JAQBFJ01 sp032123435	Verrucomicrobiota	Kiritimatiellia	UBA8416	JAQBFJ01	JAQBFJ01	1	0	1	1	A	H	N	G	AHNG
GB_GCA_041306605.1	JBFZFB01 sp041306605	Verrucomicrobiota	Kiritimatiellia	UBA8416	JAQBFJ01	JBFZFB01	1	0	1	1	A	H	N	G	AHNG
GB_GCA_027858345.1	JAQICX01 sp027858345	Verrucomicrobiota	Kiritimatiellia	JAQICX01	JAQICX01	JAQICX01	1	0	1	1	P	H	N	G	PHNG
GB_GCA_964441455.1	JAQICX01 sp964441455	Verrucomicrobiota	Kiritimatiellia	JAQICX01	JAQICX01	JAQICX01	0	0	1	1	P	H	N	G	PHNG
GB_GCA_030590485.1	JAUUYL01 sp030590485	Verrucomicrobiota	Kiritimatiellia	UBA8416	JAUUYL01	JAUUYL01	1	0	1	1	P	H	N	G	PHNG
GB_GCA_030622955.1	JAUXFM01 sp030622955	Verrucomicrobiota	Kiritimatiellia	JAUXFM01	JAUXFM01	JAUXFM01	1	0	1	1	P	H	N	G	PHNG
GB_GCA_031550185.1	JAVBOU01 sp031550185	Verrucomicrobiota	Kiritimatiellia	RFP12	JAVBOU01	JAVBOU01	1	0	1	1	P	H	T	G	PHTG
GB_GCA_046483125.1	JAWODU01 sp046483125	Verrucomicrobiota	Kiritimatiellia	UBA8416	JAWODU01	JAWODU01	1	0	1	1	P	H	N	G	PHNG
GB_GCA_964565855.1	CAZMGQ01 sp964565855	Verrucomicrobiota	Kiritimatiellia	RFP12	JAZUKQ01	CAZMGQ01	0	0	1	1	A	H	N	G	AHNG
GB_GCA_045643325.1	JAZUKQ01 sp045643325	Verrucomicrobiota	Kiritimatiellia	RFP12	JAZUKQ01	JAZUKQ01	1	0	1	1	A	H	N	G	AHNG
GB_GCA_041602695.1	JBFIFS01 sp041602695	Verrucomicrobiota	Kiritimatiellia	UBA8416	JBFIFS01	JBFIFS01	1	0	1	1	P	H	N	G	PHNG
GB_GCA_042565725.1	JBHORK01 sp042565725	Verrucomicrobiota	Kiritimatiellia	UBA8416	JBHORK01	JBHORK01	1	0	1	1	P	H	N	G	PHNG
GB_GCA_042566005.1	JBHORO01 sp042566005	Verrucomicrobiota	Kiritimatiellia	Kiritimatiellales	JBHORO01	JBHORO01	1	0	1	1	P	H	N	G	PHNG
GB_GCA_045627705.1	JBMNHG01 sp045627705	Verrucomicrobiota	Kiritimatiellia	RFP12	JBMNHG01	JBMNHG01	1	0	1	1	P	H	N	G	PHNG
GB_GCA_050950285.1	JBMNHG01 sp050950285	Verrucomicrobiota	Kiritimatiellia	RFP12	JBMNHG01	JBMNHG01	1	0	1	1	P	H	N	G	PHNG
RS_GCF_001017655.1	Kiritimatiella glycovorans	Verrucomicrobiota	Kiritimatiellia	Kiritimatiellales	Kiritimatiellaceae	Kiritimatiella	1	0	1	1	P	H	N	G	PHNG
GB_GCA_017527155.1	CACXEY01 sp017527155	Verrucomicrobiota	Kiritimatiellia	CAIQIC01	Lenti-01	CACXEY01	1	0	1	1	P	H	N	G	PHNG
GB_GCA_017540905.1	CACXEY01 sp017540905	Verrucomicrobiota	Kiritimatiellia	CAIQIC01	Lenti-01	CACXEY01	1	0	1	1	P	H	N	G	PHNG
GB_GCA_902766695.1	CACXEY01 sp902766695	Verrucomicrobiota	Kiritimatiellia	CAIQIC01	Lenti-01	CACXEY01	1	0	1	1	P	H	N	G	PHNG
GB_GCA_002071335.1	CAZNGD01 sp002071335	Verrucomicrobiota	Kiritimatiellia	CAIQIC01	Lenti-01	CAZNGD01	0	0	1	1	P	H	N	G	PHNG
GB_GCA_002304915.1	CAZNGD01 sp002304915	Verrucomicrobiota	Kiritimatiellia	CAIQIC01	Lenti-01	CAZNGD01	1	0	1	1	P	H	N	G	PHNG
GB_GCA_964572295.1	CAZNGD01 sp964572295	Verrucomicrobiota	Kiritimatiellia	CAIQIC01	Lenti-01	CAZNGD01	0	0	1	1	P	H	N	G	PHNG
GB_GCA_012511885.1	JAAZFE01 sp012511885	Verrucomicrobiota	Kiritimatiellia	CAIQIC01	Lenti-01	JAAZFE01	1	0	1	1	P	H	N	G	PHNG
GB_GCA_018432565.1	JAAZFE01 sp018432565	Verrucomicrobiota	Kiritimatiellia	CAIQIC01	Lenti-01	JAAZFE01	1	0	1	1	P	H	N	G	PHNG
GB_GCA_028681135.1	JAAZFE01 sp028681135	Verrucomicrobiota	Kiritimatiellia	CAIQIC01	Lenti-01	JAAZFE01	1	0	1	1	A	H	N	G	AHNG
GB_GCA_034005635.1	JAAZFE01 sp034005635	Verrucomicrobiota	Kiritimatiellia	CAIQIC01	Lenti-01	JAAZFE01	1	0	1	1	A	H	N	G	AHNG
GB_GCA_040768005.1	JAAZFE01 sp040768005	Verrucomicrobiota	Kiritimatiellia	CAIQIC01	Lenti-01	JAAZFE01	1	0	1	1	P	H	N	G	PHNG
GB_GCA_964535205.1	JAAZFE01 sp964535205	Verrucomicrobiota	Kiritimatiellia	CAIQIC01	Lenti-01	JAAZFE01	1	0	1	1	P	H	N	G	PHNG
GB_GCA_031262805.1	JAISGX01 sp031262805	Verrucomicrobiota	Kiritimatiellia	CAIQIC01	Lenti-01	JAISGX01	1	0	1	1	P	H	N	G	PHNG
GB_GCA_002347655.1	Lenti-01 sp002347655	Verrucomicrobiota	Kiritimatiellia	CAIQIC01	Lenti-01	Lenti-01	1	0	1	1	P	H	N	G	PHNG
GB_GCA_003451935.1	Lenti-01 sp003451935	Verrucomicrobiota	Kiritimatiellia	CAIQIC01	Lenti-01	Lenti-01	0	0	1	1	A	H	N	G	AHNG
GB_GCA_009928955.1	Lenti-01 sp009928955	Verrucomicrobiota	Kiritimatiellia	CAIQIC01	Lenti-01	Lenti-01	1	0	1	1	A	H	N	G	AHNG
GB_GCA_009930415.1	Lenti-01 sp009930415	Verrucomicrobiota	Kiritimatiellia	CAIQIC01	Lenti-01	Lenti-01	1	0	1	1	P	H	N	G	PHNG
GB_GCA_012514035.1	Lenti-01 sp012514035	Verrucomicrobiota	Kiritimatiellia	CAIQIC01	Lenti-01	Lenti-01	0	0	1	1	P	H	N	G	PHNG
GB_GCA_022709625.1	Lenti-01 sp022709625	Verrucomicrobiota	Kiritimatiellia	CAIQIC01	Lenti-01	Lenti-01	1	0	1	1	P	H	N	G	PHNG
GB_GCA_035450765.1	Lenti-01 sp035450765	Verrucomicrobiota	Kiritimatiellia	CAIQIC01	Lenti-01	Lenti-01	1	0	1	1	P	H	N	G	PHNG
GB_GCA_050176815.1	Lenti-01 sp050176815	Verrucomicrobiota	Kiritimatiellia	CAIQIC01	Lenti-01	Lenti-01	1	0	1	1	A	H	N	G	AHNG
GB_GCA_937860055.1	Lenti-01 sp937860055	Verrucomicrobiota	Kiritimatiellia	CAIQIC01	Lenti-01	Lenti-01	1	0	1	1	P	H	N	G	PHNG
GB_GCA_937872095.1	Lenti-01 sp937872095	Verrucomicrobiota	Kiritimatiellia	CAIQIC01	Lenti-01	Lenti-01	1	0	1	1	P	H	N	G	PHNG
GB_GCA_938003985.1	Lenti-01 sp938003985	Verrucomicrobiota	Kiritimatiellia	CAIQIC01	Lenti-01	Lenti-01	1	0	1	1	P	H	N	G	PHNG
GB_GCA_964393515.1	Lenti-01 sp964393515	Verrucomicrobiota	Kiritimatiellia	CAIQIC01	Lenti-01	Lenti-01	1	0	1	1	P	H	N	G	PHNG
GB_GCA_964397035.1	Lenti-01 sp964397035	Verrucomicrobiota	Kiritimatiellia	CAIQIC01	Lenti-01	Lenti-01	1	0	1	1	A	H	N	G	AHNG
GB_GCA_964399775.1	Lenti-01 sp964399775	Verrucomicrobiota	Kiritimatiellia	CAIQIC01	Lenti-01	Lenti-01	1	0	1	1	P	H	N	G	PHNG
GB_GCA_964402575.1	Lenti-01 sp964402575	Verrucomicrobiota	Kiritimatiellia	CAIQIC01	Lenti-01	Lenti-01	1	0	1	1	P	H	N	G	PHNG
GB_GCA_964436715.1	Lenti-01 sp964436715	Verrucomicrobiota	Kiritimatiellia	CAIQIC01	Lenti-01	Lenti-01	1	0	1	1	P	H	N	G	PHNG
GB_GCA_964510645.1	Lenti-01 sp964510645	Verrucomicrobiota	Kiritimatiellia	CAIQIC01	Lenti-01	Lenti-01	1	0	1	1	A	H	N	G	AHNG
GB_GCA_964526745.1	Lenti-01 sp964526745	Verrucomicrobiota	Kiritimatiellia	CAIQIC01	Lenti-01	Lenti-01	0	0	1	1	P	H	N	G	PHNG
GB_GCA_964567795.1	Lenti-01 sp964567795	Verrucomicrobiota	Kiritimatiellia	CAIQIC01	Lenti-01	Lenti-01	1	0	1	1	P	H	N	G	PHNG
GB_GCA_964647595.1	Lenti-01 sp964647595	Verrucomicrobiota	Kiritimatiellia	CAIQIC01	Lenti-01	Lenti-01	1	0	1	1	A	H	N	G	AHNG
GB_GCA_017445365.1	RGIG3480 sp017445365	Verrucomicrobiota	Kiritimatiellia	CAIQIC01	Lenti-01	RGIG3480	1	0	1	1	P	H	N	G	PHNG
GB_GCA_017458625.1	RGIG3636 sp017458625	Verrucomicrobiota	Kiritimatiellia	CAIQIC01	Lenti-01	RGIG3636	1	0	1	1	P	H	N	G	PHNG
GB_GCA_045627965.1	RGIG3636 sp045627965	Verrucomicrobiota	Kiritimatiellia	CAIQIC01	Lenti-01	RGIG3636	1	0	1	1	P	H	N	G	PHNG
GB_GCA_021734595.1	JAIPIO01 sp021734595	Verrucomicrobiota	Kiritimatiellia	Kiritimatiellales	Pontiellaceae	JAIPIO01	1	0	1	1	P	H	N	G	PHNG
RS_GCF_034531395.1	Pontiella agarivorans	Verrucomicrobiota	Kiritimatiellia	Kiritimatiellales	Pontiellaceae	Pontiella	0	0	1	1	P	H	N	G	PHNG
RS_GCF_900890425.1	Pontiella desulfatans	Verrucomicrobiota	Kiritimatiellia	Kiritimatiellales	Pontiellaceae	Pontiella	1	0	1	1	P	H	N	G	PHNG
GB_GCA_029287275.1	Pontiella desulfatans_A	Verrucomicrobiota	Kiritimatiellia	Kiritimatiellales	Pontiellaceae	Pontiella	1	0	1	1	P	H	N	G	PHNG
GB_GCA_913065005.1	Pontiella sp002338345	Verrucomicrobiota	Kiritimatiellia	Kiritimatiellales	Pontiellaceae	Pontiella	1	0	1	1	P	H	N	G	PHNG
GB_GCA_002691095.1	Pontiella sp002691095	Verrucomicrobiota	Kiritimatiellia	Kiritimatiellales	Pontiellaceae	Pontiella	0	0	1	1	P	H	N	G	PHNG
GB_GCA_002712105.1	Pontiella sp002712105	Verrucomicrobiota	Kiritimatiellia	Kiritimatiellales	Pontiellaceae	Pontiella	1	0	1	1	P	H	N	G	PHNG
GB_GCA_003230915.1	Pontiella sp003230915	Verrucomicrobiota	Kiritimatiellia	Kiritimatiellales	Pontiellaceae	Pontiella	1	0	1	0	-	-	-	-	----
GB_GCA_003246265.1	Pontiella sp003246265	Verrucomicrobiota	Kiritimatiellia	Kiritimatiellales	Pontiellaceae	Pontiella	1	0	1	1	P	H	N	G	PHNG
GB_GCA_003252225.1	Pontiella sp003252225	Verrucomicrobiota	Kiritimatiellia	Kiritimatiellales	Pontiellaceae	Pontiella	1	0	1	1	P	H	N	G	PHNG
GB_GCA_003532555.1	Pontiella sp003532555	Verrucomicrobiota	Kiritimatiellia	Kiritimatiellales	Pontiellaceae	Pontiella	1	0	1	1	P	H	N	G	PHNG
GB_GCA_004299845.1	Pontiella sp004299845	Verrucomicrobiota	Kiritimatiellia	Kiritimatiellales	Pontiellaceae	Pontiella	1	0	1	1	P	H	N	G	PHNG
GB_GCA_012729265.1	Pontiella sp012729265	Verrucomicrobiota	Kiritimatiellia	Kiritimatiellales	Pontiellaceae	Pontiella	1	0	1	1	P	H	N	G	PHNG
GB_GCA_013042165.1	Pontiella sp013042165	Verrucomicrobiota	Kiritimatiellia	Kiritimatiellales	Pontiellaceae	Pontiella	1	0	1	1	P	H	N	G	PHNG
GB_GCA_015486775.1	Pontiella sp015486775	Verrucomicrobiota	Kiritimatiellia	Kiritimatiellales	Pontiellaceae	Pontiella	1	0	0	0
GB_GCA_016744085.1	Pontiella sp016744085	Verrucomicrobiota	Kiritimatiellia	Kiritimatiellales	Pontiellaceae	Pontiella	0	0	1	1	P	H	N	G	PHNG
GB_GCA_016937945.1	Pontiella sp016937945	Verrucomicrobiota	Kiritimatiellia	Kiritimatiellales	Pontiellaceae	Pontiella	1	0	1	1	P	H	N	G	PHNG
GB_GCA_021734345.1	Pontiella sp021734345	Verrucomicrobiota	Kiritimatiellia	Kiritimatiellales	Pontiellaceae	Pontiella	1	0	0	0
GB_GCA_024279685.1	Pontiella sp024279685	Verrucomicrobiota	Kiritimatiellia	Kiritimatiellales	Pontiellaceae	Pontiella	1	0	1	1	P	H	N	G	PHNG
GB_GCA_029432775.1	Pontiella sp029432775	Verrucomicrobiota	Kiritimatiellia	Kiritimatiellales	Pontiellaceae	Pontiella	1	0	1	1	P	H	N	G	PHNG
GB_GCA_029432795.1	Pontiella sp029432795	Verrucomicrobiota	Kiritimatiellia	Kiritimatiellales	Pontiellaceae	Pontiella	0	0	1	1	P	H	N	G	PHNG
GB_GCA_029432815.1	Pontiella sp029432815	Verrucomicrobiota	Kiritimatiellia	Kiritimatiellales	Pontiellaceae	Pontiella	1	0	1	1	P	H	N	G	PHNG
GB_GCA_029935255.1	Pontiella sp029935255	Verrucomicrobiota	Kiritimatiellia	Kiritimatiellales	Pontiellaceae	Pontiella	1	0	1	1	P	H	N	G	PHNG
GB_GCA_029939385.1	Pontiella sp029939385	Verrucomicrobiota	Kiritimatiellia	Kiritimatiellales	Pontiellaceae	Pontiella	1	0	1	1	P	H	N	G	PHNG
GB_GCA_030595785.1	Pontiella sp030595785	Verrucomicrobiota	Kiritimatiellia	Kiritimatiellales	Pontiellaceae	Pontiella	0	0	0	0
GB_GCA_030621805.1	Pontiella sp030621805	Verrucomicrobiota	Kiritimatiellia	Kiritimatiellales	Pontiellaceae	Pontiella	1	0	1	1	P	H	N	G	PHNG
GB_GCA_030625905.1	Pontiella sp030625905	Verrucomicrobiota	Kiritimatiellia	Kiritimatiellales	Pontiellaceae	Pontiella	1	0	1	1	P	H	N	G	PHNG
GB_GCA_030630445.1	Pontiella sp030630445	Verrucomicrobiota	Kiritimatiellia	Kiritimatiellales	Pontiellaceae	Pontiella	1	0	1	1	P	H	N	G	PHNG
GB_GCA_036479375.1	Pontiella sp036479375	Verrucomicrobiota	Kiritimatiellia	Kiritimatiellales	Pontiellaceae	Pontiella	1	0	1	1	P	H	N	G	PHNG
GB_GCA_036526075.1	Pontiella sp036526075	Verrucomicrobiota	Kiritimatiellia	Kiritimatiellales	Pontiellaceae	Pontiella	1	0	1	1	P	H	N	G	PHNG
GB_GCA_037132875.1	Pontiella sp037132875	Verrucomicrobiota	Kiritimatiellia	Kiritimatiellales	Pontiellaceae	Pontiella	0	0	1	1	P	H	N	G	PHNG
GB_GCA_039714135.1	Pontiella sp039714135	Verrucomicrobiota	Kiritimatiellia	Kiritimatiellales	Pontiellaceae	Pontiella	1	0	1	1	P	H	N	G	PHNG
GB_GCA_039715135.1	Pontiella sp039715135	Verrucomicrobiota	Kiritimatiellia	Kiritimatiellales	Pontiellaceae	Pontiella	1	0	1	1	P	H	N	G	PHNG
GB_GCA_041582935.1	Pontiella sp041582935	Verrucomicrobiota	Kiritimatiellia	Kiritimatiellales	Pontiellaceae	Pontiella	1	0	1	1	P	H	N	G	PHNG
RS_GCF_041583075.1	Pontiella sp041583075	Verrucomicrobiota	Kiritimatiellia	Kiritimatiellales	Pontiellaceae	Pontiella	1	0	1	1	P	H	N	G	PHNG
GB_GCA_041592955.1	Pontiella sp041592955	Verrucomicrobiota	Kiritimatiellia	Kiritimatiellales	Pontiellaceae	Pontiella	0	0	1	1	P	H	N	G	PHNG
GB_GCA_041622415.1	Pontiella sp041622415	Verrucomicrobiota	Kiritimatiellia	Kiritimatiellales	Pontiellaceae	Pontiella	0	0	1	1	P	H	N	G	PHNG
GB_GCA_041740875.1	Pontiella sp041740875	Verrucomicrobiota	Kiritimatiellia	Kiritimatiellales	Pontiellaceae	Pontiella	1	0	1	1	P	H	N	G	PHNG
GB_GCA_045565965.1	Pontiella sp045565965	Verrucomicrobiota	Kiritimatiellia	Kiritimatiellales	Pontiellaceae	Pontiella	1	0	1	1	P	H	N	G	PHNG
GB_GCA_045566035.1	Pontiella sp045566035	Verrucomicrobiota	Kiritimatiellia	Kiritimatiellales	Pontiellaceae	Pontiella	1	0	0	0
GB_GCA_050290185.1	Pontiella sp050290185	Verrucomicrobiota	Kiritimatiellia	Kiritimatiellales	Pontiellaceae	Pontiella	1	0	1	1	P	H	N	G	PHNG
GB_GCA_050297095.1	Pontiella sp050297095	Verrucomicrobiota	Kiritimatiellia	Kiritimatiellales	Pontiellaceae	Pontiella	0	0	0	0
GB_GCA_050298955.1	Pontiella sp050298955	Verrucomicrobiota	Kiritimatiellia	Kiritimatiellales	Pontiellaceae	Pontiella	1	0	1	1	P	H	N	G	PHNG
GB_GCA_050304335.1	Pontiella sp050304335	Verrucomicrobiota	Kiritimatiellia	Kiritimatiellales	Pontiellaceae	Pontiella	0	0	1	1	P	H	N	G	PHNG
GB_GCA_050306215.1	Pontiella sp050306215	Verrucomicrobiota	Kiritimatiellia	Kiritimatiellales	Pontiellaceae	Pontiella	1	0	1	1	P	H	N	G	PHNG
GB_GCA_937141895.1	Pontiella sp937141895	Verrucomicrobiota	Kiritimatiellia	Kiritimatiellales	Pontiellaceae	Pontiella	1	0	1	1	P	H	N	G	PHNG
GB_GCA_964014015.1	Pontiella sp964014015	Verrucomicrobiota	Kiritimatiellia	Kiritimatiellales	Pontiellaceae	Pontiella	0	0	1	1	P	H	N	G	PHNG
GB_GCA_964195195.1	Pontiella sp964195195	Verrucomicrobiota	Kiritimatiellia	Kiritimatiellales	Pontiellaceae	Pontiella	1	0	1	1	P	H	N	G	PHNG
GB_GCA_964402125.1	Pontiella sp964402125	Verrucomicrobiota	Kiritimatiellia	Kiritimatiellales	Pontiellaceae	Pontiella	1	0	1	1	P	H	N	G	PHNG
GB_GCA_964483355.1	Pontiella sp964483355	Verrucomicrobiota	Kiritimatiellia	Kiritimatiellales	Pontiellaceae	Pontiella	1	0	1	1	P	H	N	G	PHNG
GB_GCA_964486885.1	Pontiella sp964486885	Verrucomicrobiota	Kiritimatiellia	Kiritimatiellales	Pontiellaceae	Pontiella	0	0	1	1	P	H	N	G	PHNG
GB_GCA_964639125.1	Pontiella sp964639125	Verrucomicrobiota	Kiritimatiellia	Kiritimatiellales	Pontiellaceae	Pontiella	0	0	1	1	P	H	N	G	PHNG
GB_GCA_965372395.1	Pontiella sp965372395	Verrucomicrobiota	Kiritimatiellia	Kiritimatiellales	Pontiellaceae	Pontiella	1	0	1	1	P	H	N	G	PHNG
RS_GCF_900890705.1	Pontiella sulfatireligans	Verrucomicrobiota	Kiritimatiellia	Kiritimatiellales	Pontiellaceae	Pontiella	0	0	1	1	P	H	N	G	PHNG
GB_GCA_026417735.1	CAACVY01 sp026417735	Verrucomicrobiota	Kiritimatiellia	PWTM01	PWTM01	CAACVY01	1	0	1	1	P	H	N	G	PHNG
GB_GCA_900661335.1	CAACVY01 sp900661335	Verrucomicrobiota	Kiritimatiellia	PWTM01	PWTM01	CAACVY01	1	0	0	0
GB_GCA_937139365.1	CAACVY01 sp937139365	Verrucomicrobiota	Kiritimatiellia	PWTM01	PWTM01	CAACVY01	1	0	1	1	P	H	N	G	PHNG
GB_GCA_938010045.1	CAACVY01 sp938010045	Verrucomicrobiota	Kiritimatiellia	PWTM01	PWTM01	CAACVY01	1	0	1	1	P	H	N	G	PHNG
GB_GCA_937935255.1	CALGXT01 sp937935255	Verrucomicrobiota	Kiritimatiellia	PWTM01	PWTM01	CALGXT01	1	0	1	1	P	H	N	G	PHNG
GB_GCA_964386675.1	CALGXT01 sp964386675	Verrucomicrobiota	Kiritimatiellia	PWTM01	PWTM01	CALGXT01	0	0	1	1	P	H	N	G	PHNG
GB_GCA_938005705.1	CALLML01 sp938005705	Verrucomicrobiota	Kiritimatiellia	PWTM01	PWTM01	CALLML01	0	0	1	1	P	H	N	G	PHNG
GB_GCA_963744655.1	CAVUUJ01 sp963744655	Verrucomicrobiota	Kiritimatiellia	PWTM01	PWTM01	CAVUUJ01	1	0	0	0
GB_GCA_964610105.1	CAZSUU01 sp964610105	Verrucomicrobiota	Kiritimatiellia	PWTM01	PWTM01	CAZSUU01	1	0	1	1	P	H	N	G	PHNG
GB_GCA_017996315.1	JAGOHE01 sp017996315	Verrucomicrobiota	Kiritimatiellia	PWTM01	PWTM01	JAGOHE01	1	0	1	1	P	H	N	G	PHNG
GB_GCA_003563855.1	PWTM01 sp003563855	Verrucomicrobiota	Kiritimatiellia	PWTM01	PWTM01	PWTM01	1	0	1	1	P	H	N	G	PHNG
GB_GCA_016873715.1	VGWF01 sp016873715	Verrucomicrobiota	Kiritimatiellia	PWTM01	PWTM01	VGWF01	1	0	1	1	P	H	N	G	PHNG
GB_GCA_964402695.1	VGWF01 sp964402695	Verrucomicrobiota	Kiritimatiellia	PWTM01	PWTM01	VGWF01	1	0	1	1	P	H	N	G	PHNG
GB_GCA_964423465.1	VGWF01 sp964423465	Verrucomicrobiota	Kiritimatiellia	PWTM01	PWTM01	VGWF01	0	0	1	1	P	H	N	G	PHNG
GB_GCA_964464305.1	VGWF01 sp964464305	Verrucomicrobiota	Kiritimatiellia	PWTM01	PWTM01	VGWF01	0	0	1	1	P	H	N	G	PHNG
GB_GCA_003565195.1	PXCX01 sp003565195	Verrucomicrobiota	Kiritimatiellia	CAIKKV01	PXCX01	PXCX01	1	0	1	1	P	H	N	G	PHNG
GB_GCA_003567575.1	PXCX01 sp003567575	Verrucomicrobiota	Kiritimatiellia	CAIKKV01	PXCX01	PXCX01	0	0	1	1	P	H	N	G	PHNG
GB_GCA_003566475.1	PXDE01 sp003566475	Verrucomicrobiota	Kiritimatiellia	SS1-B-03-39	PXDE01	PXDE01	1	0	1	1	P	H	N	G	PHNG
GB_GCA_003565095.1	PXDI01 sp003565095	Verrucomicrobiota	Kiritimatiellia	UBA8416	PXDI01	PXDI01	1	0	1	1	A	H	N	G	AHNG
GB_GCA_028708815.1	JAQVYB01 sp028708815	Verrucomicrobiota	Kiritimatiellia	RZYC01	RZYC01	JAQVYB01	1	0	1	1	P	H	N	G	PHNG
GB_GCA_964490935.1	JAQVYB01 sp964490935	Verrucomicrobiota	Kiritimatiellia	RZYC01	RZYC01	JAQVYB01	1	0	1	1	P	H	N	G	PHNG
GB_GCA_964542025.1	JAQVYB01 sp964542025	Verrucomicrobiota	Kiritimatiellia	RZYC01	RZYC01	JAQVYB01	1	0	1	1	P	H	N	G	PHNG
GB_GCA_009930475.1	RZYC01 sp009930475	Verrucomicrobiota	Kiritimatiellia	RZYC01	RZYC01	RZYC01	1	0	1	1	P	H	N	G	PHNG
GB_GCA_009929845.1	RZZM01 sp009929845	Verrucomicrobiota	Kiritimatiellia	RZYC01	RZYC01	RZZM01	1	0	1	1	P	H	N	G	PHNG
GB_GCA_964425945.1	CAYRPR01 sp964425945	Verrucomicrobiota	Kiritimatiellia	SLAD01	SLAD01	CAYRPR01	1	0	1	1	P	H	N	G	PHNG
GB_GCA_007127595.1	SKZA01 sp007127595	Verrucomicrobiota	Kiritimatiellia	SLAD01	SLAD01	SKZA01	1	0	1	1	P	H	N	G	PHNG
GB_GCA_007128275.1	SKZA01 sp007128275	Verrucomicrobiota	Kiritimatiellia	SLAD01	SLAD01	SKZA01	1	0	1	1	P	H	N	G	PHNG
GB_GCA_007136425.1	SKZA01 sp007136425	Verrucomicrobiota	Kiritimatiellia	SLAD01	SLAD01	SKZA01	1	0	1	0	-	-	-	-	----
GB_GCA_007123265.1	SLAD01 sp007123265	Verrucomicrobiota	Kiritimatiellia	SLAD01	SLAD01	SLAD01	1	0	1	1	P	H	N	G	PHNG
GB_GCA_007125875.1	SLAD01 sp007125875	Verrucomicrobiota	Kiritimatiellia	SLAD01	SLAD01	SLAD01	1	0	1	1	P	H	N	G	PHNG
GB_GCA_007126515.1	SLAD01 sp007126515	Verrucomicrobiota	Kiritimatiellia	SLAD01	SLAD01	SLAD01	1	0	1	1	P	H	N	G	PHNG
GB_GCA_007126995.1	SLAD01 sp007126995	Verrucomicrobiota	Kiritimatiellia	SLAD01	SLAD01	SLAD01	1	0	1	1	P	H	N	G	PHNG
GB_GCA_007134735.1	SLKG01 sp007134735	Verrucomicrobiota	Kiritimatiellia	SLAD01	SLAD01	SLKG01	1	0	1	1	P	H	N	G	PHNG
GB_GCA_003562335.1	SLLF01 sp003562335	Verrucomicrobiota	Kiritimatiellia	SLAD01	SLAD01	SLLF01	1	0	1	1	P	H	N	G	PHNG
GB_GCA_007134175.1	SLLF01 sp007134175	Verrucomicrobiota	Kiritimatiellia	SLAD01	SLAD01	SLLF01	1	0	1	1	P	H	N	G	PHNG
GB_GCA_007130845.1	SLRP01 sp007130845	Verrucomicrobiota	Kiritimatiellia	SLAD01	SLAD01	SLRP01	1	0	1	1	P	H	N	G	PHNG
GB_GCA_964646045.1	CAZYAW01 sp964646045	Verrucomicrobiota	Kiritimatiellia	UBA8416	SLMC01	CAZYAW01	1	0	1	1	P	H	N	G	PHNG
GB_GCA_030018915.1	JASEHE01 sp030018915	Verrucomicrobiota	Kiritimatiellia	UBA8416	SLMC01	JASEHE01	0	0	1	1	P	H	N	G	PHNG
GB_GCA_007133745.1	SLMC01 sp007133745	Verrucomicrobiota	Kiritimatiellia	UBA8416	SLMC01	SLMC01	1	0	1	1	P	H	N	G	PHNG
GB_GCA_007134465.1	SLMC01 sp007134465	Verrucomicrobiota	Kiritimatiellia	UBA8416	SLMC01	SLMC01	1	0	1	1	P	H	N	G	PHNG
GB_GCA_963578625.1	CAUZEO01 sp963578625	Verrucomicrobiota	Kiritimatiellia	SLOV01	SLOV01	CAUZEO01	0	0	1	1	P	H	N	G	PHNG
GB_GCA_964611475.1	CAUZEO01 sp964611475	Verrucomicrobiota	Kiritimatiellia	SLOV01	SLOV01	CAUZEO01	1	0	1	1	P	H	N	G	PHNG
GB_GCA_007132345.1	SLOV01 sp007132345	Verrucomicrobiota	Kiritimatiellia	SLOV01	SLOV01	SLOV01	1	0	1	1	P	H	N	G	PHNG
GB_GCA_037134535.1	JBAXKQ01 sp037134535	Verrucomicrobiota	Kiritimatiellia	SPBP01	SPBP01	JBAXKQ01	1	0	1	1	P	H	N	G	PHNG
GB_GCA_037135275.1	JBAXKQ01 sp037135275	Verrucomicrobiota	Kiritimatiellia	SPBP01	SPBP01	JBAXKQ01	1	0	1	1	P	H	N	G	PHNG
GB_GCA_032123355.1	SPBP01 sp004525935	Verrucomicrobiota	Kiritimatiellia	SPBP01	SPBP01	SPBP01	0	0	1	1	P	H	N	G	PHNG
RS_GCF_009905215.1	Tichowtungia aerotolerans	Verrucomicrobiota	Kiritimatiellia	Kiritimatiellales	Tichowtungiaceae	Tichowtungia	0	0	1	1	P	H	N	G	PHNG
GB_GCA_002423675.1	Tichowtungia sp002423675	Verrucomicrobiota	Kiritimatiellia	Kiritimatiellales	Tichowtungiaceae	Tichowtungia	1	0	1	1	P	H	N	G	PHNG
GB_GCA_013141415.1	Tichowtungia sp013141415	Verrucomicrobiota	Kiritimatiellia	Kiritimatiellales	Tichowtungiaceae	Tichowtungia	0	0	1	1	P	H	N	G	PHNG
GB_GCA_014381785.1	Tichowtungia sp014381785	Verrucomicrobiota	Kiritimatiellia	Kiritimatiellales	Tichowtungiaceae	Tichowtungia	1	0	1	1	P	H	N	G	PHNG
GB_GCA_016342445.1	Tichowtungia sp016342445	Verrucomicrobiota	Kiritimatiellia	Kiritimatiellales	Tichowtungiaceae	Tichowtungia	1	0	1	1	P	H	N	G	PHNG
GB_GCA_020853375.1	Tichowtungia sp020853375	Verrucomicrobiota	Kiritimatiellia	Kiritimatiellales	Tichowtungiaceae	Tichowtungia	0	0	1	1	P	H	N	G	PHNG
GB_GCA_025457785.1	Tichowtungia sp025457785	Verrucomicrobiota	Kiritimatiellia	Kiritimatiellales	Tichowtungiaceae	Tichowtungia	1	0	1	1	P	H	N	G	PHNG
GB_GCA_028692515.1	Tichowtungia sp028692515	Verrucomicrobiota	Kiritimatiellia	Kiritimatiellales	Tichowtungiaceae	Tichowtungia	0	0	1	1	P	H	N	G	PHNG
GB_GCA_029934215.1	Tichowtungia sp029934215	Verrucomicrobiota	Kiritimatiellia	Kiritimatiellales	Tichowtungiaceae	Tichowtungia	1	0	1	1	P	H	N	G	PHNG
GB_GCA_029939835.1	Tichowtungia sp029939835	Verrucomicrobiota	Kiritimatiellia	Kiritimatiellales	Tichowtungiaceae	Tichowtungia	1	0	1	1	P	H	N	G	PHNG
GB_GCA_030153935.1	Tichowtungia sp030153935	Verrucomicrobiota	Kiritimatiellia	Kiritimatiellales	Tichowtungiaceae	Tichowtungia	0	0	1	1	P	H	N	G	PHNG
GB_GCA_030619095.1	Tichowtungia sp030619095	Verrucomicrobiota	Kiritimatiellia	Kiritimatiellales	Tichowtungiaceae	Tichowtungia	0	0	1	1	P	H	N	G	PHNG
GB_GCA_035404105.1	Tichowtungia sp035404105	Verrucomicrobiota	Kiritimatiellia	Kiritimatiellales	Tichowtungiaceae	Tichowtungia	0	0	1	1	P	H	N	G	PHNG
GB_GCA_037141075.1	Tichowtungia sp037141075	Verrucomicrobiota	Kiritimatiellia	Kiritimatiellales	Tichowtungiaceae	Tichowtungia	0	0	1	1	P	H	N	G	PHNG
GB_GCA_037144035.1	Tichowtungia sp037144035	Verrucomicrobiota	Kiritimatiellia	Kiritimatiellales	Tichowtungiaceae	Tichowtungia	1	0	1	1	P	H	N	G	PHNG
GB_GCA_038213895.1	Tichowtungia sp038213895	Verrucomicrobiota	Kiritimatiellia	Kiritimatiellales	Tichowtungiaceae	Tichowtungia	0	0	1	1	P	H	N	G	PHNG
GB_GCA_041584215.1	Tichowtungia sp041584215	Verrucomicrobiota	Kiritimatiellia	Kiritimatiellales	Tichowtungiaceae	Tichowtungia	1	0	1	1	P	H	N	G	PHNG
GB_GCA_041595735.1	Tichowtungia sp041595735	Verrucomicrobiota	Kiritimatiellia	Kiritimatiellales	Tichowtungiaceae	Tichowtungia	1	0	1	1	P	H	N	G	PHNG
GB_GCA_041656295.1	Tichowtungia sp041656295	Verrucomicrobiota	Kiritimatiellia	Kiritimatiellales	Tichowtungiaceae	Tichowtungia	0	0	1	1	P	H	N	G	PHNG
GB_GCA_041661845.1	Tichowtungia sp041661845	Verrucomicrobiota	Kiritimatiellia	Kiritimatiellales	Tichowtungiaceae	Tichowtungia	0	0	1	1	P	H	N	G	PHNG
GB_GCA_041674365.1	Tichowtungia sp041674365	Verrucomicrobiota	Kiritimatiellia	Kiritimatiellales	Tichowtungiaceae	Tichowtungia	1	0	1	1	P	H	N	G	PHNG
GB_GCA_044224855.1	Tichowtungia sp044224855	Verrucomicrobiota	Kiritimatiellia	Kiritimatiellales	Tichowtungiaceae	Tichowtungia	1	0	1	1	P	H	N	G	PHNG
GB_GCA_044346945.1	Tichowtungia sp044346945	Verrucomicrobiota	Kiritimatiellia	Kiritimatiellales	Tichowtungiaceae	Tichowtungia	1	0	0	0
GB_GCA_044352355.1	Tichowtungia sp044352355	Verrucomicrobiota	Kiritimatiellia	Kiritimatiellales	Tichowtungiaceae	Tichowtungia	1	0	0	0
GB_GCA_050253185.1	Tichowtungia sp050253185	Verrucomicrobiota	Kiritimatiellia	Kiritimatiellales	Tichowtungiaceae	Tichowtungia	1	0	1	1	P	H	N	G	PHNG
GB_GCA_903826865.1	Tichowtungia sp903826865	Verrucomicrobiota	Kiritimatiellia	Kiritimatiellales	Tichowtungiaceae	Tichowtungia	0	0	1	1	P	H	N	G	PHNG
GB_GCA_903831085.1	Tichowtungia sp903831085	Verrucomicrobiota	Kiritimatiellia	Kiritimatiellales	Tichowtungiaceae	Tichowtungia	1	0	1	1	P	H	N	G	PHNG
GB_GCA_964398915.1	Tichowtungia sp964398915	Verrucomicrobiota	Kiritimatiellia	Kiritimatiellales	Tichowtungiaceae	Tichowtungia	0	0	1	1	P	H	N	G	PHNG
GB_GCA_964455665.1	Tichowtungia sp964455665	Verrucomicrobiota	Kiritimatiellia	Kiritimatiellales	Tichowtungiaceae	Tichowtungia	1	0	0	0
GB_GCA_964476065.1	Tichowtungia sp964476065	Verrucomicrobiota	Kiritimatiellia	Kiritimatiellales	Tichowtungiaceae	Tichowtungia	1	0	1	1	P	H	N	G	PHNG
GB_GCA_964542135.1	Tichowtungia sp964542135	Verrucomicrobiota	Kiritimatiellia	Kiritimatiellales	Tichowtungiaceae	Tichowtungia	0	0	1	1	P	H	N	G	PHNG
GB_GCA_964609345.1	Tichowtungia sp964609345	Verrucomicrobiota	Kiritimatiellia	Kiritimatiellales	Tichowtungiaceae	Tichowtungia	0	0	1	1	P	H	N	G	PHNG
GB_GCA_964612095.1	Tichowtungia sp964612095	Verrucomicrobiota	Kiritimatiellia	Kiritimatiellales	Tichowtungiaceae	Tichowtungia	1	0	1	1	P	H	N	G	PHNG
GB_GCA_902773475.1	CADCBS01 sp902773475	Verrucomicrobiota	Kiritimatiellia	RFP12	UBA1067	CADCBS01	1	0	1	1	A	H	N	G	AHNG
GB_GCA_902799715.1	CADCBS01 sp902799715	Verrucomicrobiota	Kiritimatiellia	RFP12	UBA1067	CADCBS01	1	0	0	0
GB_GCA_037133395.1	CAIZQW01 sp037133395	Verrucomicrobiota	Kiritimatiellia	RFP12	UBA1067	CAIZQW01	1	0	1	1	P	H	N	G	PHNG
GB_GCA_037141675.1	CAIZQW01 sp037141675	Verrucomicrobiota	Kiritimatiellia	RFP12	UBA1067	CAIZQW01	1	0	1	1	P	H	N	G	PHNG
GB_GCA_903935195.1	CAIZQW01 sp903935195	Verrucomicrobiota	Kiritimatiellia	RFP12	UBA1067	CAIZQW01	1	0	1	1	P	H	N	G	PHNG
GB_GCA_942493055.1	CAIZQW01 sp942493055	Verrucomicrobiota	Kiritimatiellia	RFP12	UBA1067	CAIZQW01	1	0	1	1	P	H	N	G	PHNG
GB_GCA_945870145.1	CAIZQW01 sp945870145	Verrucomicrobiota	Kiritimatiellia	RFP12	UBA1067	CAIZQW01	1	0	1	1	P	H	N	G	PHNG
GB_GCA_964459675.1	CAIZQW01 sp964459675	Verrucomicrobiota	Kiritimatiellia	RFP12	UBA1067	CAIZQW01	1	0	0	0
GB_GCA_946623785.1	CAMORM01 sp946623785	Verrucomicrobiota	Kiritimatiellia	RFP12	UBA1067	CAMORM01	0	0	1	1	P	H	N	G	PHNG
GB_GCA_964386865.1	CAYLUN01 sp964386865	Verrucomicrobiota	Kiritimatiellia	RFP12	UBA1067	CAYLUN01	1	0	1	1	P	H	N	G	PHNG
GB_GCA_964390795.1	CAYMLQ01 sp964390795	Verrucomicrobiota	Kiritimatiellia	RFP12	UBA1067	CAYMLQ01	1	0	1	1	P	H	N	G	PHNG
GB_GCA_964434815.1	CAYSXF01 sp964434815	Verrucomicrobiota	Kiritimatiellia	RFP12	UBA1067	CAYSXF01	1	0	1	1	P	H	N	G	PHNG
GB_GCA_964480555.1	CAYZQL01 sp964480555	Verrucomicrobiota	Kiritimatiellia	RFP12	UBA1067	CAYZQL01	1	0	0	0
GB_GCA_964567125.1	CAZMLC01 sp964567125	Verrucomicrobiota	Kiritimatiellia	RFP12	UBA1067	CAZMLC01	1	0	1	1	P	H	N	G	PHNG
GB_GCA_964610015.1	CAZSUM01 sp964610015	Verrucomicrobiota	Kiritimatiellia	RFP12	UBA1067	CAZSUM01	1	0	1	1	P	H	N	G	PHNG
GB_GCA_035353175.1	DAOPZC01 sp035353175	Verrucomicrobiota	Kiritimatiellia	RFP12	UBA1067	DAOPZC01	1	0	0	0
GB_GCA_964579865.1	DAOPZC01 sp964579865	Verrucomicrobiota	Kiritimatiellia	RFP12	UBA1067	DAOPZC01	1	0	1	1	P	H	N	G	PHNG
GB_GCA_964612775.1	DAOPZC01 sp964612775	Verrucomicrobiota	Kiritimatiellia	RFP12	UBA1067	DAOPZC01	1	0	1	1	P	H	N	G	PHNG
GB_GCA_002071025.1	DUPH01 sp002071025	Verrucomicrobiota	Kiritimatiellia	RFP12	UBA1067	DUPH01	1	0	1	1	P	H	N	G	PHNG
GB_GCA_050949565.1	DUPH01 sp012838435	Verrucomicrobiota	Kiritimatiellia	RFP12	UBA1067	DUPH01	1	0	1	1	P	H	N	G	PHNG
GB_GCA_017999015.1	DUPH01 sp017999015	Verrucomicrobiota	Kiritimatiellia	RFP12	UBA1067	DUPH01	1	0	1	1	P	H	N	G	PHNG
GB_GCA_022704125.1	DUPH01 sp022704125	Verrucomicrobiota	Kiritimatiellia	RFP12	UBA1067	DUPH01	0	0	1	1	P	H	N	G	PHNG
GB_GCA_028684935.1	DUPH01 sp028684935	Verrucomicrobiota	Kiritimatiellia	RFP12	UBA1067	DUPH01	1	0	1	1	P	H	N	G	PHNG
GB_GCA_035449085.1	DUPH01 sp035449085	Verrucomicrobiota	Kiritimatiellia	RFP12	UBA1067	DUPH01	1	0	0	0
GB_GCA_035450385.1	DUPH01 sp035450385	Verrucomicrobiota	Kiritimatiellia	RFP12	UBA1067	DUPH01	1	0	1	1	P	H	N	G	PHNG
GB_GCA_023269675.1	JAHFSX01 sp023269675	Verrucomicrobiota	Kiritimatiellia	RFP12	UBA1067	JAHFSX01	1	0	1	1	P	H	N	G	PHNG
GB_GCA_025360845.1	JAHFSX01 sp025360845	Verrucomicrobiota	Kiritimatiellia	RFP12	UBA1067	JAHFSX01	1	0	1	1	P	H	N	G	PHNG
GB_GCA_038219365.1	JAHFSX01 sp038219365	Verrucomicrobiota	Kiritimatiellia	RFP12	UBA1067	JAHFSX01	1	0	1	1	P	H	N	G	PHNG
GB_GCA_964643945.1	JAHFSX01 sp964643945	Verrucomicrobiota	Kiritimatiellia	RFP12	UBA1067	JAHFSX01	1	0	1	1	P	H	N	G	PHNG
GB_GCA_022704145.1	JAKJGY01 sp022704145	Verrucomicrobiota	Kiritimatiellia	RFP12	UBA1067	JAKJGY01	1	0	1	1	P	H	N	G	PHNG
GB_GCA_028700415.1	JALHET01 sp028700415	Verrucomicrobiota	Kiritimatiellia	RFP12	UBA1067	JALHET01	1	0	0	0
GB_GCA_033812795.1	JAPXSY01 sp033812795	Verrucomicrobiota	Kiritimatiellia	RFP12	UBA1067	JAPXSY01	1	0	1	1	P	H	N	G	PHNG
GB_GCA_034003585.1	JAPXSY01 sp034003585	Verrucomicrobiota	Kiritimatiellia	RFP12	UBA1067	JAPXSY01	1	0	1	1	P	H	N	G	PHNG
GB_GCA_028701555.1	JAQVQN01 sp028701555	Verrucomicrobiota	Kiritimatiellia	RFP12	UBA1067	JAQVQN01	1	0	1	1	P	H	N	G	PHNG
GB_GCA_028707675.1	JAQVQN01 sp028707675	Verrucomicrobiota	Kiritimatiellia	RFP12	UBA1067	JAQVQN01	1	0	1	1	P	H	N	G	PHNG
GB_GCA_964428885.1	JAQVQN01 sp964428885	Verrucomicrobiota	Kiritimatiellia	RFP12	UBA1067	JAQVQN01	1	0	1	1	P	H	N	G	PHNG
GB_GCA_964557205.1	JAQVQN01 sp964557205	Verrucomicrobiota	Kiritimatiellia	RFP12	UBA1067	JAQVQN01	1	0	1	1	P	H	N	G	PHNG
GB_GCA_018399555.1	M55B167 sp018399555	Verrucomicrobiota	Kiritimatiellia	RFP12	UBA1067	M55B167	1	0	1	1	P	H	N	G	PHNG
GB_GCA_027858965.1	M55B167 sp027858965	Verrucomicrobiota	Kiritimatiellia	RFP12	UBA1067	M55B167	1	0	1	1	P	H	N	G	PHNG
GB_GCA_028686345.1	M55B167 sp028686345	Verrucomicrobiota	Kiritimatiellia	RFP12	UBA1067	M55B167	1	0	1	1	P	H	N	G	PHNG
GB_GCA_041673345.1	M55B167 sp041673345	Verrucomicrobiota	Kiritimatiellia	RFP12	UBA1067	M55B167	1	0	1	1	P	H	N	G	PHNG
GB_GCA_046482825.1	M55B167 sp046482825	Verrucomicrobiota	Kiritimatiellia	RFP12	UBA1067	M55B167	1	0	1	1	P	H	N	G	PHNG
GB_GCA_964406095.1	M55B167 sp964406095	Verrucomicrobiota	Kiritimatiellia	RFP12	UBA1067	M55B167	1	0	1	1	P	H	N	G	PHNG
GB_GCA_017479035.1	RGIG5050 sp017479035	Verrucomicrobiota	Kiritimatiellia	RFP12	UBA1067	RGIG5050	1	0	1	1	P	H	N	G	PHNG
GB_GCA_045636065.1	RGIG5050 sp045636065	Verrucomicrobiota	Kiritimatiellia	RFP12	UBA1067	RGIG5050	1	0	1	1	P	H	N	G	PHNG
GB_GCA_017525225.1	RGIG6720 sp017525225	Verrucomicrobiota	Kiritimatiellia	RFP12	UBA1067	RGIG6720	1	0	1	1	P	H	N	G	PHNG
GB_GCA_024405395.1	RGIG6720 sp024405395	Verrucomicrobiota	Kiritimatiellia	RFP12	UBA1067	RGIG6720	1	0	0	0
GB_GCA_017450695.1	RGIG8368 sp017450695	Verrucomicrobiota	Kiritimatiellia	RFP12	UBA1067	RGIG8368	1	0	1	1	P	H	N	G	PHNG
GB_GCA_017544725.1	RGIG8368 sp017544725	Verrucomicrobiota	Kiritimatiellia	RFP12	UBA1067	RGIG8368	1	0	0	0
GB_GCA_017613085.1	RGIG8368 sp017613085	Verrucomicrobiota	Kiritimatiellia	RFP12	UBA1067	RGIG8368	1	0	0	0
GB_GCA_017962315.1	RGIG8368 sp017962315	Verrucomicrobiota	Kiritimatiellia	RFP12	UBA1067	RGIG8368	1	0	1	1	P	H	N	G	PHNG
GB_GCA_045540275.1	RGIG8368 sp045540275	Verrucomicrobiota	Kiritimatiellia	RFP12	UBA1067	RGIG8368	1	0	1	1	P	H	N	G	PHNG
GB_GCA_017646325.1	RGIG9934 sp017646325	Verrucomicrobiota	Kiritimatiellia	RFP12	UBA1067	RGIG9934	1	0	0	0
GB_GCA_002373695.1	RUG572 sp002373695	Verrucomicrobiota	Kiritimatiellia	RFP12	UBA1067	RUG572	1	0	1	1	P	H	N	G	PHNG
GB_GCA_016302985.1	RUG572 sp016302985	Verrucomicrobiota	Kiritimatiellia	RFP12	UBA1067	RUG572	1	0	1	1	P	H	N	G	PHNG
GB_GCA_017411125.1	RUG572 sp017411125	Verrucomicrobiota	Kiritimatiellia	RFP12	UBA1067	RUG572	1	0	1	1	P	H	N	G	PHNG
GB_GCA_017427485.1	RUG572 sp017427485	Verrucomicrobiota	Kiritimatiellia	RFP12	UBA1067	RUG572	1	0	1	1	P	H	N	G	PHNG
GB_GCA_017430155.1	RUG572 sp017430155	Verrucomicrobiota	Kiritimatiellia	RFP12	UBA1067	RUG572	1	0	1	1	P	H	N	G	PHNG
GB_GCA_017459225.1	RUG572 sp017459225	Verrucomicrobiota	Kiritimatiellia	RFP12	UBA1067	RUG572	0	0	1	1	P	H	N	G	PHNG
GB_GCA_017563185.1	RUG572 sp017563185	Verrucomicrobiota	Kiritimatiellia	RFP12	UBA1067	RUG572	1	0	1	1	P	H	N	G	PHNG
GB_GCA_030537465.1	RUG572 sp030537465	Verrucomicrobiota	Kiritimatiellia	RFP12	UBA1067	RUG572	1	0	1	1	P	H	N	G	PHNG
GB_GCA_045600365.1	RUG572 sp045600365	Verrucomicrobiota	Kiritimatiellia	RFP12	UBA1067	RUG572	1	0	1	1	P	H	N	G	PHNG
GB_GCA_045617985.1	RUG572 sp045617985	Verrucomicrobiota	Kiritimatiellia	RFP12	UBA1067	RUG572	1	0	1	1	P	H	N	G	PHNG
GB_GCA_045641465.1	RUG572 sp045641465	Verrucomicrobiota	Kiritimatiellia	RFP12	UBA1067	RUG572	1	0	1	1	P	H	N	G	PHNG
GB_GCA_051884915.1	RUG572 sp051884915	Verrucomicrobiota	Kiritimatiellia	RFP12	UBA1067	RUG572	1	0	1	1	P	H	N	G	PHNG
GB_GCA_051884935.1	RUG572 sp051884935	Verrucomicrobiota	Kiritimatiellia	RFP12	UBA1067	RUG572	1	0	1	1	P	H	N	G	PHNG
GB_GCA_900320225.1	RUG572 sp900320225	Verrucomicrobiota	Kiritimatiellia	RFP12	UBA1067	RUG572	1	0	1	1	P	H	N	G	PHNG
GB_GCA_900547945.1	RUG572 sp900547945	Verrucomicrobiota	Kiritimatiellia	RFP12	UBA1067	RUG572	1	0	1	1	P	H	N	G	PHNG
GB_GCA_900771305.1	RUG572 sp900771305	Verrucomicrobiota	Kiritimatiellia	RFP12	UBA1067	RUG572	1	0	1	1	P	H	N	G	PHNG
GB_GCA_902761035.1	RUG572 sp902761035	Verrucomicrobiota	Kiritimatiellia	RFP12	UBA1067	RUG572	1	0	1	1	P	H	N	G	PHNG
GB_GCA_902763655.1	RUG572 sp902763655	Verrucomicrobiota	Kiritimatiellia	RFP12	UBA1067	RUG572	1	0	1	1	P	H	N	G	PHNG
GB_GCA_902769585.1	RUG572 sp902769585	Verrucomicrobiota	Kiritimatiellia	RFP12	UBA1067	RUG572	1	0	1	1	P	H	N	G	PHNG
GB_GCA_902779865.1	RUG572 sp902779865	Verrucomicrobiota	Kiritimatiellia	RFP12	UBA1067	RUG572	1	0	1	1	P	H	N	G	PHNG
GB_GCA_902802945.1	RUG572 sp902802945	Verrucomicrobiota	Kiritimatiellia	RFP12	UBA1067	RUG572	1	0	1	1	P	H	N	G	PHNG
GB_GCA_902803135.1	RUG572 sp902803135	Verrucomicrobiota	Kiritimatiellia	RFP12	UBA1067	RUG572	1	0	1	1	P	H	N	G	PHNG
GB_GCA_934643865.1	RUG572 sp934643865	Verrucomicrobiota	Kiritimatiellia	RFP12	UBA1067	RUG572	1	0	1	1	P	H	N	G	PHNG
GB_GCA_934667295.1	RUG572 sp934667295	Verrucomicrobiota	Kiritimatiellia	RFP12	UBA1067	RUG572	0	0	1	1	P	H	N	G	PHNG
GB_GCA_946401765.1	RUG572 sp946401765	Verrucomicrobiota	Kiritimatiellia	RFP12	UBA1067	RUG572	1	0	1	1	P	H	N	G	PHNG
GB_GCA_946413265.1	RUG572 sp946413265	Verrucomicrobiota	Kiritimatiellia	RFP12	UBA1067	RUG572	1	0	1	1	P	H	N	G	PHNG
GB_GCA_946543025.1	RUG572 sp946543025	Verrucomicrobiota	Kiritimatiellia	RFP12	UBA1067	RUG572	1	0	1	1	P	H	N	G	PHNG
GB_GCA_963614205.1	RUG572 sp963614205	Verrucomicrobiota	Kiritimatiellia	RFP12	UBA1067	RUG572	1	0	1	1	P	H	N	G	PHNG
GB_GCA_963618935.1	RUG572 sp963618935	Verrucomicrobiota	Kiritimatiellia	RFP12	UBA1067	RUG572	1	0	1	1	P	H	N	G	PHNG
GB_GCA_963629855.1	RUG572 sp963629855	Verrucomicrobiota	Kiritimatiellia	RFP12	UBA1067	RUG572	1	0	1	1	P	H	N	G	PHNG
GB_GCA_964386385.1	RUG572 sp964386385	Verrucomicrobiota	Kiritimatiellia	RFP12	UBA1067	RUG572	1	0	1	1	P	H	N	G	PHNG
GB_GCA_964482645.1	RUG572 sp964482645	Verrucomicrobiota	Kiritimatiellia	RFP12	UBA1067	RUG572	1	0	1	1	P	H	N	G	PHNG
GB_GCA_964613265.1	RUG572 sp964613265	Verrucomicrobiota	Kiritimatiellia	RFP12	UBA1067	RUG572	1	0	1	1	P	H	N	G	PHNG
GB_GCA_002298665.1	UBA1067 sp002298665	Verrucomicrobiota	Kiritimatiellia	RFP12	UBA1067	UBA1067	1	0	1	1	P	H	N	G	PHNG
GB_GCA_002315875.1	UBA1067 sp002315875	Verrucomicrobiota	Kiritimatiellia	RFP12	UBA1067	UBA1067	1	0	1	1	P	H	N	G	PHNG
GB_GCA_002321305.1	UBA1067 sp002321305	Verrucomicrobiota	Kiritimatiellia	RFP12	UBA1067	UBA1067	1	0	1	1	P	H	N	G	PHNG
GB_GCA_902775595.1	UBA1067 sp002350535	Verrucomicrobiota	Kiritimatiellia	RFP12	UBA1067	UBA1067	1	0	1	1	P	H	N	G	PHNG
GB_GCA_902764415.1	UBA1067 sp002351765	Verrucomicrobiota	Kiritimatiellia	RFP12	UBA1067	UBA1067	1	0	1	1	P	H	N	G	PHNG
GB_GCA_946613265.1	UBA1067 sp002363575	Verrucomicrobiota	Kiritimatiellia	RFP12	UBA1067	UBA1067	1	0	0	0
GB_GCA_002369235.1	UBA1067 sp002369235	Verrucomicrobiota	Kiritimatiellia	RFP12	UBA1067	UBA1067	1	0	1	1	P	H	N	G	PHNG
GB_GCA_002371135.1	UBA1067 sp002371135	Verrucomicrobiota	Kiritimatiellia	RFP12	UBA1067	UBA1067	1	0	1	1	P	H	N	G	PHNG
GB_GCA_002371755.1	UBA1067 sp002371755	Verrucomicrobiota	Kiritimatiellia	RFP12	UBA1067	UBA1067	1	0	1	1	P	H	N	G	PHNG
GB_GCA_002392765.1	UBA1067 sp002392765	Verrucomicrobiota	Kiritimatiellia	RFP12	UBA1067	UBA1067	1	0	1	1	P	H	N	G	PHNG
GB_GCA_946544115.1	UBA1067 sp002395905	Verrucomicrobiota	Kiritimatiellia	RFP12	UBA1067	UBA1067	1	0	1	1	P	H	N	G	PHNG
GB_GCA_002440145.1	UBA1067 sp002440145	Verrucomicrobiota	Kiritimatiellia	RFP12	UBA1067	UBA1067	1	0	1	1	P	H	N	G	PHNG
GB_GCA_946533675.1	UBA1067 sp002449695	Verrucomicrobiota	Kiritimatiellia	RFP12	UBA1067	UBA1067	1	0	1	1	P	H	N	G	PHNG
GB_GCA_004551905.1	UBA1067 sp004551905	Verrucomicrobiota	Kiritimatiellia	RFP12	UBA1067	UBA1067	1	0	1	1	P	H	N	G	PHNG
GB_GCA_015061665.1	UBA1067 sp015061665	Verrucomicrobiota	Kiritimatiellia	RFP12	UBA1067	UBA1067	1	0	1	1	P	H	N	G	PHNG
GB_GCA_016280825.1	UBA1067 sp016280825	Verrucomicrobiota	Kiritimatiellia	RFP12	UBA1067	UBA1067	1	0	1	1	P	H	N	G	PHNG
GB_GCA_016284515.1	UBA1067 sp016284515	Verrucomicrobiota	Kiritimatiellia	RFP12	UBA1067	UBA1067	1	0	1	1	P	H	N	G	PHNG
GB_GCA_016288465.1	UBA1067 sp016288465	Verrucomicrobiota	Kiritimatiellia	RFP12	UBA1067	UBA1067	1	0	1	1	P	H	N	G	PHNG
GB_GCA_016296065.1	UBA1067 sp016296065	Verrucomicrobiota	Kiritimatiellia	RFP12	UBA1067	UBA1067	1	0	1	1	P	H	N	G	PHNG
GB_GCA_016303225.1	UBA1067 sp016303225	Verrucomicrobiota	Kiritimatiellia	RFP12	UBA1067	UBA1067	1	0	1	1	P	H	N	G	PHNG
GB_GCA_017385345.1	UBA1067 sp017385345	Verrucomicrobiota	Kiritimatiellia	RFP12	UBA1067	UBA1067	1	0	1	1	P	H	N	G	PHNG
GB_GCA_017395505.1	UBA1067 sp017395505	Verrucomicrobiota	Kiritimatiellia	RFP12	UBA1067	UBA1067	1	0	1	1	P	H	N	G	PHNG
GB_GCA_017403825.1	UBA1067 sp017403825	Verrucomicrobiota	Kiritimatiellia	RFP12	UBA1067	UBA1067	1	0	1	1	P	H	N	G	PHNG
GB_GCA_017406465.1	UBA1067 sp017406465	Verrucomicrobiota	Kiritimatiellia	RFP12	UBA1067	UBA1067	1	0	1	1	P	H	N	G	PHNG
GB_GCA_017412325.1	UBA1067 sp017412325	Verrucomicrobiota	Kiritimatiellia	RFP12	UBA1067	UBA1067	0	0	0	0
GB_GCA_017418445.1	UBA1067 sp017418445	Verrucomicrobiota	Kiritimatiellia	RFP12	UBA1067	UBA1067	1	0	0	0
GB_GCA_017432385.1	UBA1067 sp017432385	Verrucomicrobiota	Kiritimatiellia	RFP12	UBA1067	UBA1067	0	0	1	1	P	H	N	G	PHNG
GB_GCA_017447805.1	UBA1067 sp017447805	Verrucomicrobiota	Kiritimatiellia	RFP12	UBA1067	UBA1067	1	0	1	1	P	H	N	G	PHNG
GB_GCA_017463935.1	UBA1067 sp017463935	Verrucomicrobiota	Kiritimatiellia	RFP12	UBA1067	UBA1067	0	0	1	1	P	H	N	G	PHNG
GB_GCA_017507065.1	UBA1067 sp017507065	Verrucomicrobiota	Kiritimatiellia	RFP12	UBA1067	UBA1067	1	0	1	1	P	H	N	G	PHNG
GB_GCA_017508315.1	UBA1067 sp017508315	Verrucomicrobiota	Kiritimatiellia	RFP12	UBA1067	UBA1067	1	0	1	1	P	H	N	G	PHNG
GB_GCA_017514235.1	UBA1067 sp017514235	Verrucomicrobiota	Kiritimatiellia	RFP12	UBA1067	UBA1067	1	0	1	1	P	H	N	G	PHNG
GB_GCA_017520845.1	UBA1067 sp017520845	Verrucomicrobiota	Kiritimatiellia	RFP12	UBA1067	UBA1067	1	0	1	1	P	H	N	G	PHNG
GB_GCA_017525475.1	UBA1067 sp017525475	Verrucomicrobiota	Kiritimatiellia	RFP12	UBA1067	UBA1067	1	0	1	1	P	H	N	G	PHNG
GB_GCA_017542055.1	UBA1067 sp017542055	Verrucomicrobiota	Kiritimatiellia	RFP12	UBA1067	UBA1067	1	0	1	1	P	H	N	G	PHNG
GB_GCA_017628025.1	UBA1067 sp017628025	Verrucomicrobiota	Kiritimatiellia	RFP12	UBA1067	UBA1067	1	0	1	1	P	H	N	G	PHNG
GB_GCA_017628165.1	UBA1067 sp017628165	Verrucomicrobiota	Kiritimatiellia	RFP12	UBA1067	UBA1067	1	0	0	0
GB_GCA_017629735.1	UBA1067 sp017629735	Verrucomicrobiota	Kiritimatiellia	RFP12	UBA1067	UBA1067	1	0	1	1	P	H	N	G	PHNG
GB_GCA_017631385.1	UBA1067 sp017631385	Verrucomicrobiota	Kiritimatiellia	RFP12	UBA1067	UBA1067	1	0	0	0
GB_GCA_017648225.1	UBA1067 sp017648225	Verrucomicrobiota	Kiritimatiellia	RFP12	UBA1067	UBA1067	1	0	1	1	P	H	N	G	PHNG
GB_GCA_017650345.1	UBA1067 sp017650345	Verrucomicrobiota	Kiritimatiellia	RFP12	UBA1067	UBA1067	0	0	0	0
GB_GCA_017652705.1	UBA1067 sp017652705	Verrucomicrobiota	Kiritimatiellia	RFP12	UBA1067	UBA1067	1	0	1	1	P	H	N	G	PHNG
GB_GCA_017959645.1	UBA1067 sp017959645	Verrucomicrobiota	Kiritimatiellia	RFP12	UBA1067	UBA1067	1	0	1	1	P	H	N	G	PHNG
GB_GCA_017965685.1	UBA1067 sp017965685	Verrucomicrobiota	Kiritimatiellia	RFP12	UBA1067	UBA1067	1	0	1	1	P	H	N	G	PHNG
GB_GCA_018384485.1	UBA1067 sp018384485	Verrucomicrobiota	Kiritimatiellia	RFP12	UBA1067	UBA1067	1	0	1	1	P	H	N	G	PHNG
GB_GCA_024405265.1	UBA1067 sp024405265	Verrucomicrobiota	Kiritimatiellia	RFP12	UBA1067	UBA1067	1	0	1	1	P	H	N	G	PHNG
GB_GCA_024694365.1	UBA1067 sp024694365	Verrucomicrobiota	Kiritimatiellia	RFP12	UBA1067	UBA1067	1	0	1	1	P	H	N	G	PHNG
GB_GCA_045132115.1	UBA1067 sp045132115	Verrucomicrobiota	Kiritimatiellia	RFP12	UBA1067	UBA1067	0	0	0	0
GB_GCA_045220525.1	UBA1067 sp045220525	Verrucomicrobiota	Kiritimatiellia	RFP12	UBA1067	UBA1067	1	0	1	1	P	H	N	G	PHNG
GB_GCA_045535455.1	UBA1067 sp045535455	Verrucomicrobiota	Kiritimatiellia	RFP12	UBA1067	UBA1067	1	0	1	1	P	H	N	G	PHNG
GB_GCA_045536845.1	UBA1067 sp045536845	Verrucomicrobiota	Kiritimatiellia	RFP12	UBA1067	UBA1067	1	0	1	1	P	H	N	G	PHNG
GB_GCA_045537795.1	UBA1067 sp045537795	Verrucomicrobiota	Kiritimatiellia	RFP12	UBA1067	UBA1067	1	0	1	1	P	H	N	G	PHNG
GB_GCA_045545855.1	UBA1067 sp045545855	Verrucomicrobiota	Kiritimatiellia	RFP12	UBA1067	UBA1067	1	0	1	1	P	H	N	G	PHNG
GB_GCA_045598585.1	UBA1067 sp045598585	Verrucomicrobiota	Kiritimatiellia	RFP12	UBA1067	UBA1067	1	0	1	1	P	H	N	G	PHNG
GB_GCA_045598785.1	UBA1067 sp045598785	Verrucomicrobiota	Kiritimatiellia	RFP12	UBA1067	UBA1067	1	0	0	0
GB_GCA_045599105.1	UBA1067 sp045599105	Verrucomicrobiota	Kiritimatiellia	RFP12	UBA1067	UBA1067	1	0	1	1	P	H	N	G	PHNG
GB_GCA_045599445.1	UBA1067 sp045599445	Verrucomicrobiota	Kiritimatiellia	RFP12	UBA1067	UBA1067	0	0	1	1	P	H	N	G	PHNG
GB_GCA_045627925.1	UBA1067 sp045627925	Verrucomicrobiota	Kiritimatiellia	RFP12	UBA1067	UBA1067	1	0	1	1	P	H	N	G	PHNG
GB_GCA_045628545.1	UBA1067 sp045628545	Verrucomicrobiota	Kiritimatiellia	RFP12	UBA1067	UBA1067	1	0	1	1	P	H	N	G	PHNG
GB_GCA_045630425.1	UBA1067 sp045630425	Verrucomicrobiota	Kiritimatiellia	RFP12	UBA1067	UBA1067	1	0	1	1	P	H	N	G	PHNG
GB_GCA_045641645.1	UBA1067 sp045641645	Verrucomicrobiota	Kiritimatiellia	RFP12	UBA1067	UBA1067	0	0	1	1	P	H	N	G	PHNG
GB_GCA_045656225.1	UBA1067 sp045656225	Verrucomicrobiota	Kiritimatiellia	RFP12	UBA1067	UBA1067	1	0	1	1	P	H	N	G	PHNG
GB_GCA_045656285.1	UBA1067 sp045656285	Verrucomicrobiota	Kiritimatiellia	RFP12	UBA1067	UBA1067	1	0	1	1	P	H	N	G	PHNG
GB_GCA_045657505.1	UBA1067 sp045657505	Verrucomicrobiota	Kiritimatiellia	RFP12	UBA1067	UBA1067	1	0	1	1	P	H	N	G	PHNG
GB_GCA_050874585.1	UBA1067 sp050874585	Verrucomicrobiota	Kiritimatiellia	RFP12	UBA1067	UBA1067	1	0	1	1	P	H	N	G	PHNG
GB_GCA_051884805.1	UBA1067 sp051884805	Verrucomicrobiota	Kiritimatiellia	RFP12	UBA1067	UBA1067	1	0	1	1	P	H	N	G	PHNG
GB_GCA_051884875.1	UBA1067 sp051884875	Verrucomicrobiota	Kiritimatiellia	RFP12	UBA1067	UBA1067	1	0	1	1	P	H	N	G	PHNG
GB_GCA_900320855.1	UBA1067 sp900320855	Verrucomicrobiota	Kiritimatiellia	RFP12	UBA1067	UBA1067	1	0	1	1	P	H	N	G	PHNG
GB_GCA_900321255.1	UBA1067 sp900321255	Verrucomicrobiota	Kiritimatiellia	RFP12	UBA1067	UBA1067	1	0	1	1	P	H	N	G	PHNG
GB_GCA_900321575.1	UBA1067 sp900321575	Verrucomicrobiota	Kiritimatiellia	RFP12	UBA1067	UBA1067	1	0	1	1	P	H	N	G	PHNG
GB_GCA_900767325.1	UBA1067 sp900767325	Verrucomicrobiota	Kiritimatiellia	RFP12	UBA1067	UBA1067	1	0	0	0
GB_GCA_902761275.1	UBA1067 sp902761275	Verrucomicrobiota	Kiritimatiellia	RFP12	UBA1067	UBA1067	1	0	1	1	P	H	N	G	PHNG
GB_GCA_902770045.1	UBA1067 sp902770045	Verrucomicrobiota	Kiritimatiellia	RFP12	UBA1067	UBA1067	1	0	1	1	P	H	N	G	PHNG
GB_GCA_902772905.1	UBA1067 sp902772905	Verrucomicrobiota	Kiritimatiellia	RFP12	UBA1067	UBA1067	1	0	1	1	P	H	N	G	PHNG
GB_GCA_902773015.1	UBA1067 sp902773015	Verrucomicrobiota	Kiritimatiellia	RFP12	UBA1067	UBA1067	1	0	1	1	P	H	N	G	PHNG
GB_GCA_902776615.1	UBA1067 sp902776615	Verrucomicrobiota	Kiritimatiellia	RFP12	UBA1067	UBA1067	1	0	1	1	P	H	N	G	PHNG
GB_GCA_902780865.1	UBA1067 sp902780865	Verrucomicrobiota	Kiritimatiellia	RFP12	UBA1067	UBA1067	1	0	1	1	P	H	N	G	PHNG
GB_GCA_902788415.1	UBA1067 sp902788415	Verrucomicrobiota	Kiritimatiellia	RFP12	UBA1067	UBA1067	1	0	1	1	P	H	N	G	PHNG
GB_GCA_902799385.1	UBA1067 sp902799385	Verrucomicrobiota	Kiritimatiellia	RFP12	UBA1067	UBA1067	1	0	1	1	P	H	N	G	PHNG
GB_GCA_902799955.1	UBA1067 sp902799955	Verrucomicrobiota	Kiritimatiellia	RFP12	UBA1067	UBA1067	1	0	1	1	P	H	N	G	PHNG
GB_GCA_902800055.1	UBA1067 sp902800055	Verrucomicrobiota	Kiritimatiellia	RFP12	UBA1067	UBA1067	1	0	1	1	P	H	N	G	PHNG
GB_GCA_902801025.1	UBA1067 sp902801025	Verrucomicrobiota	Kiritimatiellia	RFP12	UBA1067	UBA1067	1	0	1	1	P	H	N	G	PHNG
GB_GCA_904502135.1	UBA1067 sp904502135	Verrucomicrobiota	Kiritimatiellia	RFP12	UBA1067	UBA1067	1	0	1	1	P	H	N	G	PHNG
GB_GCA_934621385.1	UBA1067 sp934621385	Verrucomicrobiota	Kiritimatiellia	RFP12	UBA1067	UBA1067	1	0	1	1	P	H	N	G	PHNG
GB_GCA_934635045.1	UBA1067 sp934635045	Verrucomicrobiota	Kiritimatiellia	RFP12	UBA1067	UBA1067	1	0	1	1	P	H	N	G	PHNG
GB_GCA_934635225.1	UBA1067 sp934635225	Verrucomicrobiota	Kiritimatiellia	RFP12	UBA1067	UBA1067	1	0	1	1	P	H	N	G	PHNG
GB_GCA_934635385.1	UBA1067 sp934635385	Verrucomicrobiota	Kiritimatiellia	RFP12	UBA1067	UBA1067	1	0	1	1	P	H	N	G	PHNG
GB_GCA_934654805.1	UBA1067 sp934654805	Verrucomicrobiota	Kiritimatiellia	RFP12	UBA1067	UBA1067	1	0	1	1	P	H	N	G	PHNG
GB_GCA_934675625.1	UBA1067 sp934675625	Verrucomicrobiota	Kiritimatiellia	RFP12	UBA1067	UBA1067	1	0	1	1	P	H	N	G	PHNG
GB_GCA_937901395.1	UBA1067 sp937901395	Verrucomicrobiota	Kiritimatiellia	RFP12	UBA1067	UBA1067	1	0	1	1	P	H	N	G	PHNG
GB_GCA_945487985.1	UBA1067 sp945487985	Verrucomicrobiota	Kiritimatiellia	RFP12	UBA1067	UBA1067	1	0	1	1	P	H	N	G	PHNG
GB_GCA_945613785.1	UBA1067 sp945613785	Verrucomicrobiota	Kiritimatiellia	RFP12	UBA1067	UBA1067	1	0	1	1	P	H	N	G	PHNG
GB_GCA_945834475.1	UBA1067 sp945834475	Verrucomicrobiota	Kiritimatiellia	RFP12	UBA1067	UBA1067	1	0	1	1	P	H	N	G	PHNG
GB_GCA_945947925.1	UBA1067 sp945947925	Verrucomicrobiota	Kiritimatiellia	RFP12	UBA1067	UBA1067	1	0	1	1	P	H	N	G	PHNG
GB_GCA_946055075.1	UBA1067 sp946055075	Verrucomicrobiota	Kiritimatiellia	RFP12	UBA1067	UBA1067	1	0	1	1	P	H	N	G	PHNG
GB_GCA_946610035.1	UBA1067 sp946610035	Verrucomicrobiota	Kiritimatiellia	RFP12	UBA1067	UBA1067	1	0	1	1	P	H	N	G	PHNG
GB_GCA_946615875.1	UBA1067 sp946615875	Verrucomicrobiota	Kiritimatiellia	RFP12	UBA1067	UBA1067	1	0	0	0
GB_GCA_946628745.1	UBA1067 sp946628745	Verrucomicrobiota	Kiritimatiellia	RFP12	UBA1067	UBA1067	1	0	1	1	P	H	N	G	PHNG
GB_GCA_947305585.1	UBA1067 sp947305585	Verrucomicrobiota	Kiritimatiellia	RFP12	UBA1067	UBA1067	1	0	1	1	P	H	N	G	PHNG
GB_GCA_947305775.1	UBA1067 sp947305775	Verrucomicrobiota	Kiritimatiellia	RFP12	UBA1067	UBA1067	1	0	1	1	P	H	N	G	PHNG
GB_GCA_963588415.1	UBA1067 sp963588415	Verrucomicrobiota	Kiritimatiellia	RFP12	UBA1067	UBA1067	1	0	1	1	P	H	N	G	PHNG
GB_GCA_963600185.1	UBA1067 sp963600185	Verrucomicrobiota	Kiritimatiellia	RFP12	UBA1067	UBA1067	1	0	1	1	P	H	N	G	PHNG
GB_GCA_963602475.1	UBA1067 sp963602475	Verrucomicrobiota	Kiritimatiellia	RFP12	UBA1067	UBA1067	1	0	1	1	P	H	N	G	PHNG
GB_GCA_963606275.1	UBA1067 sp963606275	Verrucomicrobiota	Kiritimatiellia	RFP12	UBA1067	UBA1067	1	0	1	1	P	H	N	G	PHNG
GB_GCA_963612485.1	UBA1067 sp963612485	Verrucomicrobiota	Kiritimatiellia	RFP12	UBA1067	UBA1067	1	0	1	1	P	H	N	G	PHNG
GB_GCA_963616865.1	UBA1067 sp963616865	Verrucomicrobiota	Kiritimatiellia	RFP12	UBA1067	UBA1067	0	0	1	1	P	H	N	G	PHNG
GB_GCA_963626175.1	UBA1067 sp963626175	Verrucomicrobiota	Kiritimatiellia	RFP12	UBA1067	UBA1067	1	0	1	1	P	H	N	G	PHNG
GB_GCA_963629255.1	UBA1067 sp963629255	Verrucomicrobiota	Kiritimatiellia	RFP12	UBA1067	UBA1067	1	0	1	1	P	H	N	G	PHNG
GB_GCA_963630185.1	UBA1067 sp963630185	Verrucomicrobiota	Kiritimatiellia	RFP12	UBA1067	UBA1067	1	0	1	1	P	H	N	G	PHNG
GB_GCA_963636335.1	UBA1067 sp963636335	Verrucomicrobiota	Kiritimatiellia	RFP12	UBA1067	UBA1067	1	0	1	1	P	H	N	G	PHNG
GB_GCA_963645785.1	UBA1067 sp963645785	Verrucomicrobiota	Kiritimatiellia	RFP12	UBA1067	UBA1067	1	0	1	1	P	H	N	G	PHNG
GB_GCA_963659085.1	UBA1067 sp963659085	Verrucomicrobiota	Kiritimatiellia	RFP12	UBA1067	UBA1067	1	0	1	1	P	H	N	G	PHNG
GB_GCA_963661055.1	UBA1067 sp963661055	Verrucomicrobiota	Kiritimatiellia	RFP12	UBA1067	UBA1067	1	0	1	1	P	H	N	G	PHNG
GB_GCA_964400635.1	UBA1067 sp964400635	Verrucomicrobiota	Kiritimatiellia	RFP12	UBA1067	UBA1067	1	0	1	1	P	H	N	G	PHNG
GB_GCA_964420685.1	UBA1067 sp964420685	Verrucomicrobiota	Kiritimatiellia	RFP12	UBA1067	UBA1067	1	0	1	1	P	H	N	G	PHNG
GB_GCA_964636295.1	UBA1067 sp964636295	Verrucomicrobiota	Kiritimatiellia	RFP12	UBA1067	UBA1067	1	0	1	1	P	H	N	G	PHNG
GB_GCA_964650165.1	UBA1067 sp964650165	Verrucomicrobiota	Kiritimatiellia	RFP12	UBA1067	UBA1067	1	0	1	1	P	H	N	G	PHNG
GB_GCA_002309765.1	UBA1200 sp002309765	Verrucomicrobiota	Kiritimatiellia	RFP12	UBA1067	UBA1200	1	0	1	1	P	H	N	G	PHNG
GB_GCA_017454745.1	UBA1200 sp017454745	Verrucomicrobiota	Kiritimatiellia	RFP12	UBA1067	UBA1200	1	0	1	1	P	H	N	G	PHNG
GB_GCA_002309585.1	UBA1211 sp002309585	Verrucomicrobiota	Kiritimatiellia	RFP12	UBA1067	UBA1211	1	0	1	1	P	H	N	G	PHNG
GB_GCA_002317575.1	UBA1731 sp002317575	Verrucomicrobiota	Kiritimatiellia	RFP12	UBA1067	UBA1731	1	0	1	1	A	H	N	G	AHNG
GB_GCA_017521065.1	UBA1731 sp017521065	Verrucomicrobiota	Kiritimatiellia	RFP12	UBA1067	UBA1731	0	0	0	0
GB_GCA_017936245.1	UBA1731 sp017936245	Verrucomicrobiota	Kiritimatiellia	RFP12	UBA1067	UBA1731	1	0	1	1	A	H	N	G	AHNG
GB_GCA_024405335.1	UBA1731 sp024405335	Verrucomicrobiota	Kiritimatiellia	RFP12	UBA1067	UBA1731	1	0	1	1	A	H	N	G	AHNG
GB_GCA_045595285.1	UBA1731 sp045595285	Verrucomicrobiota	Kiritimatiellia	RFP12	UBA1067	UBA1731	1	0	1	1	A	H	N	G	AHNG
GB_GCA_902779565.1	UBA1731 sp902779565	Verrucomicrobiota	Kiritimatiellia	RFP12	UBA1067	UBA1731	1	0	1	1	A	H	N	G	AHNG
GB_GCA_934667425.1	UBA1731 sp934667425	Verrucomicrobiota	Kiritimatiellia	RFP12	UBA1067	UBA1731	1	0	1	1	A	H	N	G	AHNG
GB_GCA_946631345.1	UBA1731 sp946631345	Verrucomicrobiota	Kiritimatiellia	RFP12	UBA1067	UBA1731	0	0	1	1	A	H	N	G	AHNG
GB_GCA_963618095.1	UBA1731 sp963618095	Verrucomicrobiota	Kiritimatiellia	RFP12	UBA1067	UBA1731	1	0	1	1	A	H	N	G	AHNG
GB_GCA_963626295.1	UBA1731 sp963626295	Verrucomicrobiota	Kiritimatiellia	RFP12	UBA1067	UBA1731	1	0	1	1	A	H	N	G	AHNG
GB_GCA_963653155.1	UBA1731 sp963653155	Verrucomicrobiota	Kiritimatiellia	RFP12	UBA1067	UBA1731	1	0	1	1	A	H	N	G	AHNG
GB_GCA_964440985.1	UBA1731 sp964440985	Verrucomicrobiota	Kiritimatiellia	RFP12	UBA1067	UBA1731	1	0	1	1	A	H	N	G	AHNG
GB_GCA_964567665.1	UBA1731 sp964567665	Verrucomicrobiota	Kiritimatiellia	RFP12	UBA1067	UBA1731	1	0	1	1	A	H	N	G	AHNG
GB_GCA_009777165.1	WRJS01 sp009777165	Verrucomicrobiota	Kiritimatiellia	RFP12	UBA1067	WRJS01	0	0	1	1	P	H	N	G	PHNG
GB_GCA_009778475.1	WRJS01 sp009778475	Verrucomicrobiota	Kiritimatiellia	RFP12	UBA1067	WRJS01	1	0	1	1	P	H	N	G	PHNG
GB_GCA_949285835.1	CASEAR01 sp949285835	Verrucomicrobiota	Kiritimatiellia	RFP12	UBA3636	CASEAR01	1	0	1	1	P	H	N	G	PHNG
GB_GCA_012514445.1	JAAZAI01 sp012514445	Verrucomicrobiota	Kiritimatiellia	RFP12	UBA3636	JAAZAI01	1	0	1	1	P	H	N	G	PHNG
GB_GCA_050942875.1	JAAZAI01 sp050942875	Verrucomicrobiota	Kiritimatiellia	RFP12	UBA3636	JAAZAI01	1	0	1	1	P	H	N	G	PHNG
GB_GCA_964451695.1	JAAZAI01 sp964451695	Verrucomicrobiota	Kiritimatiellia	RFP12	UBA3636	JAAZAI01	1	0	1	1	P	H	N	G	PHNG
GB_GCA_012511845.1	JAAZFF01 sp012511845	Verrucomicrobiota	Kiritimatiellia	RFP12	UBA3636	JAAZFF01	1	0	1	1	P	H	N	G	PHNG
GB_GCA_022837245.1	JAAZFF01 sp022837245	Verrucomicrobiota	Kiritimatiellia	RFP12	UBA3636	JAAZFF01	1	0	1	1	P	H	N	G	PHNG
GB_GCA_964405775.1	JAAZFF01 sp964405775	Verrucomicrobiota	Kiritimatiellia	RFP12	UBA3636	JAAZFF01	1	0	1	1	P	H	N	G	PHNG
GB_GCA_016295275.1	JAEDLN01 sp016295275	Verrucomicrobiota	Kiritimatiellia	RFP12	UBA3636	JAEDLN01	1	0	1	1	P	H	N	G	PHNG
GB_GCA_051884735.1	JAEDLN01 sp051884735	Verrucomicrobiota	Kiritimatiellia	RFP12	UBA3636	JAEDLN01	1	0	1	1	P	H	N	G	PHNG
GB_GCA_949295265.1	JAEDLN01 sp949295265	Verrucomicrobiota	Kiritimatiellia	RFP12	UBA3636	JAEDLN01	1	0	1	1	P	H	N	G	PHNG
GB_GCA_045642845.1	JAZUJQ01 sp045642845	Verrucomicrobiota	Kiritimatiellia	RFP12	UBA3636	JAZUJQ01	1	0	0	0
GB_GCA_038325415.1	JBBQIY01 sp038325415	Verrucomicrobiota	Kiritimatiellia	RFP12	UBA3636	JBBQIY01	0	0	0	0
GB_GCA_964553035.1	JBBQIY01 sp964553035	Verrucomicrobiota	Kiritimatiellia	RFP12	UBA3636	JBBQIY01	1	0	1	1	P	H	N	G	PHNG
GB_GCA_964618405.1	JBBQIY01 sp964618405	Verrucomicrobiota	Kiritimatiellia	RFP12	UBA3636	JBBQIY01	1	0	1	1	P	H	N	G	PHNG
GB_GCA_017424105.1	RGIG990 sp017424105	Verrucomicrobiota	Kiritimatiellia	RFP12	UBA3636	RGIG990	1	0	0	0
GB_GCA_017481725.1	RGIG990 sp017481725	Verrucomicrobiota	Kiritimatiellia	RFP12	UBA3636	RGIG990	1	0	1	1	P	H	N	G	PHNG
GB_GCA_017648065.1	RGIG990 sp017648065	Verrucomicrobiota	Kiritimatiellia	RFP12	UBA3636	RGIG990	1	0	1	1	P	H	N	G	PHNG
GB_GCA_045589455.1	RGIG990 sp045589455	Verrucomicrobiota	Kiritimatiellia	RFP12	UBA3636	RGIG990	1	0	1	1	P	H	N	G	PHNG
GB_GCA_937911295.1	RGIG990 sp937911295	Verrucomicrobiota	Kiritimatiellia	RFP12	UBA3636	RGIG990	1	0	1	1	P	H	N	G	PHNG
GB_GCA_002448475.1	UBA3636 sp002448475	Verrucomicrobiota	Kiritimatiellia	RFP12	UBA3636	UBA3636	1	0	1	1	P	H	N	G	PHNG
GB_GCA_017413145.1	UBA3636 sp017413145	Verrucomicrobiota	Kiritimatiellia	RFP12	UBA3636	UBA3636	0	0	1	1	P	H	N	G	PHNG
GB_GCA_017450425.1	UBA3636 sp017450425	Verrucomicrobiota	Kiritimatiellia	RFP12	UBA3636	UBA3636	1	0	1	1	P	H	N	G	PHNG
GB_GCA_017457625.1	UBA3636 sp017457625	Verrucomicrobiota	Kiritimatiellia	RFP12	UBA3636	UBA3636	0	0	0	0
GB_GCA_017476965.1	UBA3636 sp017476965	Verrucomicrobiota	Kiritimatiellia	RFP12	UBA3636	UBA3636	0	0	1	1	P	H	N	G	PHNG
GB_GCA_902761575.1	UBA3636 sp902761575	Verrucomicrobiota	Kiritimatiellia	RFP12	UBA3636	UBA3636	0	0	1	1	P	H	N	G	PHNG
GB_GCA_902793555.1	UBA3636 sp902793555	Verrucomicrobiota	Kiritimatiellia	RFP12	UBA3636	UBA3636	1	0	1	1	P	H	N	G	PHNG
GB_GCA_946534105.1	UBA3636 sp946534105	Verrucomicrobiota	Kiritimatiellia	RFP12	UBA3636	UBA3636	1	0	1	1	P	H	N	G	PHNG
GB_GCA_946534745.1	UBA3636 sp946534745	Verrucomicrobiota	Kiritimatiellia	RFP12	UBA3636	UBA3636	0	0	1	1	P	H	N	G	PHNG
GB_GCA_946612175.1	UBA3636 sp946612175	Verrucomicrobiota	Kiritimatiellia	RFP12	UBA3636	UBA3636	1	0	1	1	P	H	N	G	PHNG
GB_GCA_946624575.1	UBA3636 sp946624575	Verrucomicrobiota	Kiritimatiellia	RFP12	UBA3636	UBA3636	1	0	1	1	P	H	N	G	PHNG
GB_GCA_947169825.1	UBA3636 sp947169825	Verrucomicrobiota	Kiritimatiellia	RFP12	UBA3636	UBA3636	1	0	1	1	P	H	N	G	PHNG
GB_GCA_964385155.1	CAYLNG01 sp964385155	Verrucomicrobiota	Kiritimatiellia	SS1-B-03-39	UBA6053	CAYLNG01	1	0	1	1	P	H	N	G	PHNG
GB_GCA_964497855.1	CAYLNG01 sp964497855	Verrucomicrobiota	Kiritimatiellia	SS1-B-03-39	UBA6053	CAYLNG01	1	0	1	1	P	H	N	G	PHNG
GB_GCA_029936175.1	JAPYUI01 sp029936175	Verrucomicrobiota	Kiritimatiellia	SS1-B-03-39	UBA6053	JAPYUI01	1	0	1	1	P	H	N	G	PHNG
GB_GCA_046581765.1	JAPYUI01 sp046581765	Verrucomicrobiota	Kiritimatiellia	SS1-B-03-39	UBA6053	JAPYUI01	1	0	1	1	P	H	N	G	PHNG
GB_GCA_047639095.1	JAPYUI01 sp047639095	Verrucomicrobiota	Kiritimatiellia	SS1-B-03-39	UBA6053	JAPYUI01	1	0	0	0
GB_GCA_046346795.1	JAXMHJ01 sp046346795	Verrucomicrobiota	Kiritimatiellia	SS1-B-03-39	UBA6053	JAXMHJ01	1	0	1	1	P	H	N	G	PHNG
GB_GCA_003565035.1	PXAS01 sp003565035	Verrucomicrobiota	Kiritimatiellia	SS1-B-03-39	UBA6053	PXAS01	1	0	1	1	P	H	N	G	PHNG
GB_GCA_003565815.1	PXAS01 sp003565815	Verrucomicrobiota	Kiritimatiellia	SS1-B-03-39	UBA6053	PXAS01	1	0	0	0
GB_GCA_020831625.1	PXAS01 sp020831625	Verrucomicrobiota	Kiritimatiellia	SS1-B-03-39	UBA6053	PXAS01	1	0	1	1	P	H	N	G	PHNG
GB_GCA_020831635.1	PXAS01 sp020831635	Verrucomicrobiota	Kiritimatiellia	SS1-B-03-39	UBA6053	PXAS01	1	0	1	1	P	H	N	G	PHNG
GB_GCA_002429065.1	UBA6053 sp002429065	Verrucomicrobiota	Kiritimatiellia	SS1-B-03-39	UBA6053	UBA6053	1	0	1	1	P	H	N	G	PHNG
GB_GCA_018401235.1	UBA6053 sp018401235	Verrucomicrobiota	Kiritimatiellia	SS1-B-03-39	UBA6053	UBA6053	1	0	1	1	P	H	N	G	PHNG
GB_GCA_029269125.1	UBA6053 sp029269125	Verrucomicrobiota	Kiritimatiellia	SS1-B-03-39	UBA6053	UBA6053	1	0	1	1	P	H	N	G	PHNG
GB_GCA_029719485.1	UBA6053 sp029719485	Verrucomicrobiota	Kiritimatiellia	SS1-B-03-39	UBA6053	UBA6053	1	0	1	1	P	H	N	G	PHNG
GB_GCA_040905625.1	UBA6053 sp040905625	Verrucomicrobiota	Kiritimatiellia	SS1-B-03-39	UBA6053	UBA6053	0	0	1	1	P	H	N	G	PHNG
GB_GCA_049438565.1	UBA6053 sp049438565	Verrucomicrobiota	Kiritimatiellia	SS1-B-03-39	UBA6053	UBA6053	1	0	1	1	P	H	N	G	PHNG
GB_GCA_937127435.1	UBA6053 sp937127435	Verrucomicrobiota	Kiritimatiellia	SS1-B-03-39	UBA6053	UBA6053	1	0	1	1	P	H	N	G	PHNG
GB_GCA_964625795.1	UBA6053 sp964625795	Verrucomicrobiota	Kiritimatiellia	SS1-B-03-39	UBA6053	UBA6053	0	0	1	1	P	H	N	G	PHNG
GB_GCA_002429005.1	UBA6056 sp002429005	Verrucomicrobiota	Kiritimatiellia	SS1-B-03-39	UBA6053	UBA6056	1	0	1	1	P	H	N	G	PHNG
GB_GCA_964387425.1	CAYLXP01 sp964387425	Verrucomicrobiota	Kiritimatiellia	UBA8416	UBA8416	CAYLXP01	0	0	1	1	A	H	N	G	AHNG
GB_GCA_964497125.1	CAYLXP01 sp964497125	Verrucomicrobiota	Kiritimatiellia	UBA8416	UBA8416	CAYLXP01	0	0	1	1	A	H	N	G	AHNG
GB_GCA_964472315.1	CAYYJS01 sp964472315	Verrucomicrobiota	Kiritimatiellia	UBA8416	UBA8416	CAYYJS01	1	0	1	1	A	H	N	G	AHNG
GB_GCA_018645275.1	JABGOW01 sp018645275	Verrucomicrobiota	Kiritimatiellia	UBA8416	UBA8416	JABGOW01	1	0	1	1	A	H	N	G	AHNG
GB_GCA_964576795.1	JABGOW01 sp964576795	Verrucomicrobiota	Kiritimatiellia	UBA8416	UBA8416	JABGOW01	1	0	1	1	A	H	N	G	AHNG
GB_GCA_003567005.1	T3Sed10-140 sp003567005	Verrucomicrobiota	Kiritimatiellia	UBA8416	UBA8416	T3Sed10-140	1	0	1	1	P	H	N	G	PHNG
GB_GCA_007126175.1	T3Sed10-140 sp007126175	Verrucomicrobiota	Kiritimatiellia	UBA8416	UBA8416	T3Sed10-140	0	0	1	1	P	H	N	G	PHNG
GB_GCA_007129405.1	T3Sed10-140 sp007129405	Verrucomicrobiota	Kiritimatiellia	UBA8416	UBA8416	T3Sed10-140	1	0	1	1	P	H	N	G	PHNG
GB_GCA_047920915.1	T3Sed10-140 sp047920915	Verrucomicrobiota	Kiritimatiellia	UBA8416	UBA8416	T3Sed10-140	0	0	1	1	P	H	N	G	PHNG
GB_GCA_964598575.1	T3Sed10-140 sp964598575	Verrucomicrobiota	Kiritimatiellia	UBA8416	UBA8416	T3Sed10-140	1	0	1	1	P	H	N	G	PHNG
GB_GCA_002428045.1	UBA8416 sp002428045	Verrucomicrobiota	Kiritimatiellia	UBA8416	UBA8416	UBA8416	1	0	1	1	A	H	N	G	AHNG
GB_GCA_020048935.1	UBA8416 sp020048935	Verrucomicrobiota	Kiritimatiellia	UBA8416	UBA8416	UBA8416	0	0	1	1	A	H	N	G	AHNG
GB_GCA_964523995.1	UBA8416 sp964523995	Verrucomicrobiota	Kiritimatiellia	UBA8416	UBA8416	UBA8416	1	0	1	1	A	H	N	G	AHNG
GB_GCA_964583785.1	UBA8416 sp964583785	Verrucomicrobiota	Kiritimatiellia	UBA8416	UBA8416	UBA8416	1	0	1	1	A	H	N	G	AHNG
GB_GCA_964609395.1	UBA8416 sp964609395	Verrucomicrobiota	Kiritimatiellia	UBA8416	UBA8416	UBA8416	1	0	1	1	A	H	N	G	AHNG
GB_GCA_964652765.1	UBA8416 sp964652765	Verrucomicrobiota	Kiritimatiellia	UBA8416	UBA8416	UBA8416	1	0	1	1	A	H	N	G	AHNG
GB_GCA_016873655.1	VGWI01 sp016873655	Verrucomicrobiota	Kiritimatiellia	UBA8416	VGWI01	VGWI01	1	0	1	1	P	H	N	G	PHNG
GB_GCA_016873635.1	VGWJ01 sp016873635	Verrucomicrobiota	Kiritimatiellia	UBA8416	VGWJ01	VGWJ01	1	0	1	1	P	H	N	G	PHNG
GB_GCA_012103575.1	WLWN01 sp012103575	Verrucomicrobiota	Kiritimatiellia	WLWN01	WLWN01	WLWN01	1	0	1	1	P	H	N	G	PHNG
GB_GCA_001804885.1	YA12-FULL-48-11 sp001804885	Verrucomicrobiota	Kiritimatiellia	UBA8416	YA12-FULL-48-11	YA12-FULL-48-11	1	0	1	1	P	H	N	G	PHNG
GB_GCA_028716365.1	YA12-FULL-48-11 sp028716365	Verrucomicrobiota	Kiritimatiellia	UBA8416	YA12-FULL-48-11	YA12-FULL-48-11	1	0	1	1	P	H	N	G	PHNG
GB_GCA_001803315.1	YA12-FULL-60-10 sp001803315	Verrucomicrobiota	Kiritimatiellia	UBA8416	YA12-FULL-60-10	YA12-FULL-60-10	1	0	1	1	P	H	N	G	PHNG
GB_GCA_903894975.1	CAITSE01 sp903894975	Verrucomicrobiota	Lentisphaeria	Oligosphaerales	CAITYL01	CAITSE01	1	0	1	1	P	H	N	G	PHNG
GB_GCA_041651315.1	CAITYL01 sp041651315	Verrucomicrobiota	Lentisphaeria	Oligosphaerales	CAITYL01	CAITYL01	1	0	1	1	P	H	N	G	PHNG
GB_GCA_903896595.1	CAITYL01 sp903896595	Verrucomicrobiota	Lentisphaeria	Oligosphaerales	CAITYL01	CAITYL01	1	0	1	1	P	H	N	G	PHNG
GB_GCA_903921725.1	CAIXRA01 sp903921725	Verrucomicrobiota	Lentisphaeria	Oligosphaerales	CAITYL01	CAIXRA01	1	0	1	1	P	H	N	G	PHNG
GB_GCA_041648735.1	JBAZOO01 sp041648735	Verrucomicrobiota	Lentisphaeria	Oligosphaerales	CAITYL01	JBAZOO01	1	0	1	1	P	H	N	G	PHNG
GB_GCA_003545375.1	CAJWLW01 sp003545375	Verrucomicrobiota	Lentisphaeria	JABSQK01	CAJWLW01	CAJWLW01	1	0	1	1	P	H	N	G	PHNG
GB_GCA_030754995.1	CAJWLW01 sp030754995	Verrucomicrobiota	Lentisphaeria	JABSQK01	CAJWLW01	CAJWLW01	0	0	1	1	P	H	N	G	PHNG
GB_GCA_963580095.1	CAJWLW01 sp963580095	Verrucomicrobiota	Lentisphaeria	JABSQK01	CAJWLW01	CAJWLW01	0	0	1	1	P	H	N	G	PHNG
GB_GCA_964460215.1	CAJWLW01 sp964460215	Verrucomicrobiota	Lentisphaeria	JABSQK01	CAJWLW01	CAJWLW01	1	0	1	1	P	H	N	G	PHNG
GB_GCA_963582235.1	CAUZRT01 sp963582235	Verrucomicrobiota	Lentisphaeria	JABSQK01	CAJWLW01	CAUZRT01	1	0	1	1	P	H	N	G	PHNG
GB_GCA_913055945.1	CAJXKU01 sp913055945	Verrucomicrobiota	Lentisphaeria	Oligosphaerales	CAJXKU01	CAJXKU01	1	0	1	1	P	H	N	G	PHNG
GB_GCA_964490525.1	CAZBDL01 sp964490525	Verrucomicrobiota	Lentisphaeria	Victivallales	CAZBDL01	CAZBDL01	1	0	1	1	P	H	N	G	PHNG
GB_GCA_964530455.1	CAZGYO01 sp964530455	Verrucomicrobiota	Lentisphaeria	Victivallales	CAZGYO01	CAZGYO01	1	0	1	1	P	H	N	G	PHNG
GB_GCA_964542845.1	CAZIVM01 sp964542845	Verrucomicrobiota	Lentisphaeria	Victivallales	CAZIVM01	CAZIVM01	1	0	1	1	P	H	N	G	PHNG
GB_GCA_048616755.1	CAZSBQ01 sp048616755	Verrucomicrobiota	Lentisphaeria	Oligosphaerales	CAZSBQ01	CAZSBQ01	0	0	0	0
GB_GCA_964604795.1	CAZSBQ01 sp964604795	Verrucomicrobiota	Lentisphaeria	Oligosphaerales	CAZSBQ01	CAZSBQ01	1	0	1	1	P	H	N	G	PHNG
GB_GCA_963678815.1	G963678815 sp963678815	Verrucomicrobiota	Lentisphaeria	Victivallales	G963678815	G963678815	1	0	1	1	P	H	N	G	PHNG
GB_GCA_964436735.1	CAYTFM01 sp964436735	Verrucomicrobiota	Lentisphaeria	Victivallales	GWF2-38-69	CAYTFM01	0	0	1	1	P	H	N	G	PHNG
GB_GCA_036011305.1	DASCNA01 sp036011305	Verrucomicrobiota	Lentisphaeria	Victivallales	GWF2-38-69	DASCNA01	1	0	1	1	P	H	N	G	PHNG
GB_GCA_963678745.2	G963678745 sp963678745	Verrucomicrobiota	Lentisphaeria	Victivallales	GWF2-38-69	G963678745	1	0	1	1	P	H	N	G	PHNG
GB_GCA_964523175.1	G963678745 sp964523175	Verrucomicrobiota	Lentisphaeria	Victivallales	GWF2-38-69	G963678745	1	0	1	1	P	H	N	G	PHNG
GB_GCA_964625675.1	G963678745 sp964625675	Verrucomicrobiota	Lentisphaeria	Victivallales	GWF2-38-69	G963678745	1	0	1	1	P	H	N	G	PHNG
GB_GCA_001803205.1	GWF2-38-69 sp001803205	Verrucomicrobiota	Lentisphaeria	Victivallales	GWF2-38-69	GWF2-38-69	1	0	1	1	P	H	N	G	PHNG
GB_GCA_037127655.1	GWF2-38-69 sp037127655	Verrucomicrobiota	Lentisphaeria	Victivallales	GWF2-38-69	GWF2-38-69	1	0	1	1	P	H	N	G	PHNG
GB_GCA_965228125.1	GWF2-38-69 sp965228125	Verrucomicrobiota	Lentisphaeria	Victivallales	GWF2-38-69	GWF2-38-69	1	0	1	1	P	H	N	G	PHNG
GB_GCA_021733985.1	JAIPJT01 sp021733985	Verrucomicrobiota	Lentisphaeria	Victivallales	GWF2-38-69	JAIPJT01	1	0	1	1	P	H	N	G	PHNG
GB_GCA_021781705.1	JAJXWI01 sp021781705	Verrucomicrobiota	Lentisphaeria	Victivallales	GWF2-38-69	JAJXWI01	1	0	1	1	P	H	N	G	PHNG
GB_GCA_964651145.1	CAZYVR01 sp964651145	Verrucomicrobiota	Lentisphaeria	Victivallales	GWF2-45-14	CAZYVR01	1	0	1	1	P	H	N	G	PHNG
GB_GCA_001803225.1	GWF2-44-16 sp001803225	Verrucomicrobiota	Lentisphaeria	Victivallales	GWF2-45-14	GWF2-44-16	1	0	1	1	P	H	N	G	PHNG
GB_GCA_001804785.1	GWF2-45-14 sp001804785	Verrucomicrobiota	Lentisphaeria	Victivallales	GWF2-45-14	GWF2-45-14	1	0	1	1	P	H	N	G	PHNG
GB_GCA_903872565.1	CAIQLG01 sp903872565	Verrucomicrobiota	Lentisphaeria	Victivallales	GWF2-50-93	CAIQLG01	1	0	1	1	P	H	N	G	PHNG
GB_GCA_964636325.1	CAZWRV01 sp964636325	Verrucomicrobiota	Lentisphaeria	Victivallales	GWF2-50-93	CAZWRV01	1	0	1	1	P	H	N	G	PHNG
GB_GCA_020721745.1	DYMC01 sp020721745	Verrucomicrobiota	Lentisphaeria	Victivallales	GWF2-50-93	DYMC01	1	0	1	1	P	H	N	G	PHNG
GB_GCA_964426675.1	DYMC01 sp035406705	Verrucomicrobiota	Lentisphaeria	Victivallales	GWF2-50-93	DYMC01	1	0	1	1	P	H	N	G	PHNG
GB_GCA_964526605.1	DYMC01 sp964526605	Verrucomicrobiota	Lentisphaeria	Victivallales	GWF2-50-93	DYMC01	1	0	1	1	P	H	N	G	PHNG
GB_GCA_964638335.1	DYMC01 sp964638335	Verrucomicrobiota	Lentisphaeria	Victivallales	GWF2-50-93	DYMC01	1	0	1	1	P	H	N	G	PHNG
GB_GCA_020718525.1	DYRX01 sp020718525	Verrucomicrobiota	Lentisphaeria	Victivallales	GWF2-50-93	DYRX01	1	0	1	1	P	H	N	G	PHNG
GB_GCA_001804805.1	GWF2-50-93 sp001804805	Verrucomicrobiota	Lentisphaeria	Victivallales	GWF2-50-93	GWF2-50-93	1	0	1	1	P	H	N	G	PHNG
GB_GCA_001804815.1	GWF2-50-93 sp001804815	Verrucomicrobiota	Lentisphaeria	Victivallales	GWF2-50-93	GWF2-50-93	1	0	1	1	P	H	N	G	PHNG
GB_GCA_025360875.1	GWF2-50-93 sp025360875	Verrucomicrobiota	Lentisphaeria	Victivallales	GWF2-50-93	GWF2-50-93	1	0	1	1	P	H	N	G	PHNG
GB_GCA_041662825.1	GWF2-50-93 sp041662825	Verrucomicrobiota	Lentisphaeria	Victivallales	GWF2-50-93	GWF2-50-93	1	0	1	1	P	H	N	G	PHNG
GB_GCA_041666985.1	GWF2-50-93 sp041666985	Verrucomicrobiota	Lentisphaeria	Victivallales	GWF2-50-93	GWF2-50-93	1	0	1	1	P	H	N	G	PHNG
GB_GCA_049297395.1	GWF2-50-93 sp049297395	Verrucomicrobiota	Lentisphaeria	Victivallales	GWF2-50-93	GWF2-50-93	1	0	1	1	P	H	N	G	PHNG
GB_GCA_945883805.1	GWF2-50-93 sp945883805	Verrucomicrobiota	Lentisphaeria	Victivallales	GWF2-50-93	GWF2-50-93	1	0	1	1	P	H	N	G	PHNG
GB_GCA_964506605.1	GWF2-50-93 sp964506605	Verrucomicrobiota	Lentisphaeria	Victivallales	GWF2-50-93	GWF2-50-93	1	0	1	1	P	H	N	G	PHNG
GB_GCA_964540865.1	GWF2-50-93 sp964540865	Verrucomicrobiota	Lentisphaeria	Victivallales	GWF2-50-93	GWF2-50-93	1	0	1	1	P	H	N	G	PHNG
GB_GCA_964600895.1	GWF2-50-93 sp964600895	Verrucomicrobiota	Lentisphaeria	Victivallales	GWF2-50-93	GWF2-50-93	1	0	1	1	P	H	N	G	PHNG
GB_GCA_020056205.1	JAGVIF01 sp020056205	Verrucomicrobiota	Lentisphaeria	Victivallales	GWF2-50-93	JAGVIF01	1	0	1	1	P	H	N	G	PHNG
GB_GCA_013151865.1	JAADHN01 sp013151865	Verrucomicrobiota	Lentisphaeria	Oligosphaerales	JAADHN01	JAADHN01	1	0	1	1	P	H	N	G	PHNG
GB_GCA_013151705.1	JAADHT01 sp013151705	Verrucomicrobiota	Lentisphaeria	Victivallales	JAADHT01	JAADHT01	1	0	1	1	P	H	N	G	PHNG
GB_GCA_016930955.1	JAFGFR01 sp016930955	Verrucomicrobiota	Lentisphaeria	Victivallales	JAADHT01	JAFGFR01	1	0	1	1	P	H	N	G	PHNG
GB_GCA_964486565.1	JAFGFR01 sp964486565	Verrucomicrobiota	Lentisphaeria	Victivallales	JAADHT01	JAFGFR01	1	0	1	1	P	H	N	G	PHNG
GB_GCA_030590505.1	JAUUYH01 sp030590505	Verrucomicrobiota	Lentisphaeria	Victivallales	JAADHT01	JAUUYH01	1	0	1	1	P	H	N	G	PHNG
GB_GCA_015486135.1	WFSE01 sp015486135	Verrucomicrobiota	Lentisphaeria	Victivallales	JAADHT01	WFSE01	1	0	1	1	P	H	N	G	PHNG
GB_GCA_964607765.1	CAZSNT01 sp964607765	Verrucomicrobiota	Lentisphaeria	Oligosphaerales	JABHEG01	CAZSNT01	1	0	1	1	P	H	N	G	PHNG
GB_GCA_018676675.1	JABHEG01 sp018676675	Verrucomicrobiota	Lentisphaeria	Oligosphaerales	JABHEG01	JABHEG01	1	0	1	1	P	H	N	G	PHNG
GB_GCA_964384625.1	CAYLNH01 sp964384625	Verrucomicrobiota	Lentisphaeria	JABSQK01	JABSQK01	CAYLNH01	0	0	1	1	P	H	N	G	PHNG
GB_GCA_013215875.1	JABSQK01 sp013215875	Verrucomicrobiota	Lentisphaeria	JABSQK01	JABSQK01	JABSQK01	1	0	1	1	P	H	N	G	PHNG
GB_GCA_022447755.1	JAKVBE01 sp022447755	Verrucomicrobiota	Lentisphaeria	JABSQK01	JABSQK01	JAKVBE01	1	0	1	1	P	H	N	G	PHNG
GB_GCA_903837355.1	CAILUI01 sp903837355	Verrucomicrobiota	Lentisphaeria	Oligosphaerales	JAFGRS01	CAILUI01	1	0	1	1	P	H	N	G	PHNG
GB_GCA_903933565.1	CAILUI01 sp903933565	Verrucomicrobiota	Lentisphaeria	Oligosphaerales	JAFGRS01	CAILUI01	1	0	1	1	P	H	N	G	PHNG
GB_GCA_016935045.1	JAFGRS01 sp016935045	Verrucomicrobiota	Lentisphaeria	Oligosphaerales	JAFGRS01	JAFGRS01	1	0	1	1	P	H	N	G	PHNG
GB_GCA_012514865.1	JAGVUW01 sp012514865	Verrucomicrobiota	Lentisphaeria	Oligosphaerales	JAFGRS01	JAGVUW01	1	0	1	1	P	H	N	G	PHNG
GB_GCA_019136035.1	JAGVUW01 sp019136035	Verrucomicrobiota	Lentisphaeria	Oligosphaerales	JAFGRS01	JAGVUW01	1	0	1	1	P	H	N	G	PHNG
GB_GCA_964615975.1	CAZTTH01 sp964615975	Verrucomicrobiota	Lentisphaeria	JABSQK01	JAJFLO01	CAZTTH01	1	0	1	1	P	H	N	G	PHNG
GB_GCA_021772675.1	JAJFLO01 sp021772675	Verrucomicrobiota	Lentisphaeria	JABSQK01	JAJFLO01	JAJFLO01	0	0	1	1	P	H	N	G	PHNG
GB_GCA_951812855.1	JAJFLO01 sp951812855	Verrucomicrobiota	Lentisphaeria	JABSQK01	JAJFLO01	JAJFLO01	1	0	1	1	P	H	N	G	PHNG
GB_GCA_021772635.1	JAJFLP01 sp021772635	Verrucomicrobiota	Lentisphaeria	JABSQK01	JAJFLO01	JAJFLP01	0	0	1	1	P	H	N	G	PHNG
GB_GCA_021772615.1	JAJFLQ01 sp021772615	Verrucomicrobiota	Lentisphaeria	JABSQK01	JAJFLO01	JAJFLQ01	1	0	1	1	P	H	N	G	PHNG
GB_GCA_029934175.1	JAOZMT01 sp029934175	Verrucomicrobiota	Lentisphaeria	Victivallales	JAUVCU01	JAOZMT01	1	0	1	1	P	H	N	G	PHNG
GB_GCA_030590715.1	JAUVCU01 sp030590715	Verrucomicrobiota	Lentisphaeria	Victivallales	JAUVCU01	JAUVCU01	0	0	1	1	P	H	N	G	PHNG
GB_GCA_041690595.1	JAWLHB01 sp041690595	Verrucomicrobiota	Lentisphaeria	JABSQK01	JAWLHB01	JAWLHB01	1	0	1	1	P	H	N	G	PHNG
GB_GCA_034660375.1	JAYEIY01 sp034660375	Verrucomicrobiota	Lentisphaeria	UBA2565	JAYEIY01	JAYEIY01	1	0	1	1	P	H	N	G	PHNG
GB_GCA_041623325.1	JBFJXC01 sp041623325	Verrucomicrobiota	Lentisphaeria	Oligosphaerales	JBFJXC01	JBFJXC01	1	0	1	1	P	H	N	G	PHNG
GB_GCA_023145395.1	JAGLDW01 sp023145395	Verrucomicrobiota	Lentisphaeria	Oligosphaerales	Lenti-02	JAGLDW01	1	0	1	1	P	H	N	G	PHNG
GB_GCA_001603055.1	Lenti-02 sp001603055	Verrucomicrobiota	Lentisphaeria	Oligosphaerales	Lenti-02	Lenti-02	0	0	1	1	P	H	N	G	PHNG
GB_GCA_003245525.1	Lenti-02 sp003245525	Verrucomicrobiota	Lentisphaeria	Oligosphaerales	Lenti-02	Lenti-02	1	0	1	1	P	H	N	G	PHNG
GB_GCA_039798785.1	CAMCSH01 sp039798785	Verrucomicrobiota	Lentisphaeria	Lentisphaerales	Lentisphaeraceae	CAMCSH01	1	0	1	1	P	H	N	G	PHNG
GB_GCA_043748535.1	CAMCSH01 sp043748535	Verrucomicrobiota	Lentisphaeria	Lentisphaerales	Lentisphaeraceae	CAMCSH01	1	0	1	1	P	H	N	G	PHNG
GB_GCA_945877655.1	CAMCSH01 sp945877655	Verrucomicrobiota	Lentisphaeria	Lentisphaerales	Lentisphaeraceae	CAMCSH01	1	0	1	1	P	H	N	G	PHNG
GB_GCA_021232515.1	JAKVBD01 sp021232515	Verrucomicrobiota	Lentisphaeria	Lentisphaerales	Lentisphaeraceae	JAKVBD01	1	0	1	1	P	H	N	G	PHNG
GB_GCA_022446985.1	JAKVBD01 sp022446985	Verrucomicrobiota	Lentisphaeria	Lentisphaerales	Lentisphaeraceae	JAKVBD01	1	0	1	1	P	H	N	G	PHNG
RS_GCF_000170755.1	Lentisphaera araneosa	Verrucomicrobiota	Lentisphaeria	Lentisphaerales	Lentisphaeraceae	Lentisphaera	1	0	1	1	P	H	N	G	PHNG
RS_GCF_028745505.1	Lentisphaera marina	Verrucomicrobiota	Lentisphaeria	Lentisphaerales	Lentisphaeraceae	Lentisphaera	1	0	1	1	P	H	N	G	PHNG
RS_GCF_028728065.1	Lentisphaera profundi	Verrucomicrobiota	Lentisphaeria	Lentisphaerales	Lentisphaeraceae	Lentisphaera	1	0	1	1	P	H	N	G	PHNG
GB_GCA_021734725.1	JAIPIM01 sp021734725	Verrucomicrobiota	Lentisphaeria	Oligosphaerales	MVZH01	JAIPIM01	1	0	1	1	P	H	N	G	PHNG
GB_GCA_032251435.1	JAVVEH01 sp032251435	Verrucomicrobiota	Lentisphaeria	Oligosphaerales	MVZH01	JAVVEH01	1	0	1	1	P	H	N	G	PHNG
GB_GCA_046482565.1	JAWOEV01 sp046482565	Verrucomicrobiota	Lentisphaeria	Oligosphaerales	MVZH01	JAWOEV01	1	0	1	1	P	H	N	G	PHNG
GB_GCA_002068325.1	MVZH01 sp002068325	Verrucomicrobiota	Lentisphaeria	Oligosphaerales	MVZH01	MVZH01	1	0	1	1	P	H	N	G	PHNG
GB_GCA_900769285.1	CAAGGB01 sp900769285	Verrucomicrobiota	Lentisphaeria	Oligosphaerales	Oligosphaeraceae	CAAGGB01	1	0	0	0
GB_GCA_945827525.1	CAAGGB01 sp945827525	Verrucomicrobiota	Lentisphaeria	Oligosphaerales	Oligosphaeraceae	CAAGGB01	1	0	1	1	P	H	N	G	PHNG
GB_GCA_934661755.1	CAKUJM01 sp934661755	Verrucomicrobiota	Lentisphaeria	Oligosphaerales	Oligosphaeraceae	CAKUJM01	1	0	1	1	P	H	N	G	PHNG
GB_GCA_963630475.1	CAKUJM01 sp963630475	Verrucomicrobiota	Lentisphaeria	Oligosphaerales	Oligosphaeraceae	CAKUJM01	1	0	1	1	P	H	N	G	PHNG
GB_GCA_012799725.1	JAAZIY01 sp012799725	Verrucomicrobiota	Lentisphaeria	Oligosphaerales	Oligosphaeraceae	JAAZIY01	1	0	1	1	P	H	N	G	PHNG
GB_GCA_012800625.1	JAAZIY01 sp012800625	Verrucomicrobiota	Lentisphaeria	Oligosphaerales	Oligosphaeraceae	JAAZIY01	1	0	1	1	P	H	N	G	PHNG
GB_GCA_012515455.1	JAAZIZ01 sp012515455	Verrucomicrobiota	Lentisphaeria	Oligosphaerales	Oligosphaeraceae	JAAZIZ01	1	0	0	0
GB_GCA_012800565.1	JAAZIZ01 sp012800565	Verrucomicrobiota	Lentisphaeria	Oligosphaerales	Oligosphaeraceae	JAAZIZ01	1	0	1	1	P	H	N	G	PHNG
GB_GCA_964619145.1	JAAZIZ01 sp964619145	Verrucomicrobiota	Lentisphaeria	Oligosphaerales	Oligosphaeraceae	JAAZIZ01	1	0	1	1	P	H	N	G	PHNG
GB_GCA_002070945.1	JAAZKI01 sp002070945	Verrucomicrobiota	Lentisphaeria	Oligosphaerales	Oligosphaeraceae	JAAZKI01	1	0	1	1	P	H	N	G	PHNG
GB_GCA_050949415.1	JAAZKI01 sp012799905	Verrucomicrobiota	Lentisphaeria	Oligosphaerales	Oligosphaeraceae	JAAZKI01	1	0	1	1	P	H	N	G	PHNG
GB_GCA_022709995.1	JAAZKI01 sp022709995	Verrucomicrobiota	Lentisphaeria	Oligosphaerales	Oligosphaeraceae	JAAZKI01	1	0	1	1	P	H	N	G	PHNG
GB_GCA_964407145.1	JAAZKI01 sp964407145	Verrucomicrobiota	Lentisphaeria	Oligosphaerales	Oligosphaeraceae	JAAZKI01	1	0	1	1	P	H	N	G	PHNG
GB_GCA_028699735.1	JAQVUB01 sp028699735	Verrucomicrobiota	Lentisphaeria	Oligosphaerales	Oligosphaeraceae	JAQVUB01	1	0	1	1	P	H	N	G	PHNG
GB_GCA_033809415.1	JAQVUB01 sp033809415	Verrucomicrobiota	Lentisphaeria	Oligosphaerales	Oligosphaeraceae	JAQVUB01	1	0	1	1	P	H	N	G	PHNG
GB_GCA_041670605.1	JAQVUB01 sp041670605	Verrucomicrobiota	Lentisphaeria	Oligosphaerales	Oligosphaeraceae	JAQVUB01	1	0	1	1	P	H	N	G	PHNG
GB_GCA_041669565.1	JBAYAV01 sp041669565	Verrucomicrobiota	Lentisphaeria	Oligosphaerales	Oligosphaeraceae	JBAYAV01	1	0	1	1	P	H	N	G	PHNG
RS_GCF_030814695.1	Oligosphaera ethanolica	Verrucomicrobiota	Lentisphaeria	Oligosphaerales	Oligosphaeraceae	Oligosphaera	1	0	1	1	P	H	N	G	PHNG
GB_GCA_012799755.1	Oligosphaera sp012799755	Verrucomicrobiota	Lentisphaeria	Oligosphaerales	Oligosphaeraceae	Oligosphaera	1	0	1	1	P	H	N	G	PHNG
GB_GCA_028706165.1	Oligosphaera sp028706165	Verrucomicrobiota	Lentisphaeria	Oligosphaerales	Oligosphaeraceae	Oligosphaera	1	0	1	1	P	H	N	G	PHNG
GB_GCA_017417585.1	RGIG1601 sp017417585	Verrucomicrobiota	Lentisphaeria	Oligosphaerales	Oligosphaeraceae	RGIG1601	1	0	1	1	P	H	N	G	PHNG
GB_GCA_017525435.1	RGIG1601 sp017525435	Verrucomicrobiota	Lentisphaeria	Oligosphaerales	Oligosphaeraceae	RGIG1601	1	0	1	1	P	H	N	G	PHNG
GB_GCA_017538465.1	RGIG1601 sp017538465	Verrucomicrobiota	Lentisphaeria	Oligosphaerales	Oligosphaeraceae	RGIG1601	1	0	1	1	P	H	N	G	PHNG
GB_GCA_017617415.1	RGIG1601 sp017617415	Verrucomicrobiota	Lentisphaeria	Oligosphaerales	Oligosphaeraceae	RGIG1601	1	0	1	1	P	H	N	G	PHNG
GB_GCA_017431255.1	RGIG2581 sp017431255	Verrucomicrobiota	Lentisphaeria	Oligosphaerales	Oligosphaeraceae	RGIG2581	1	0	1	1	P	H	N	G	PHNG
GB_GCA_017450525.1	RGIG3456 sp017450525	Verrucomicrobiota	Lentisphaeria	Oligosphaerales	Oligosphaeraceae	RGIG3456	1	0	1	1	P	H	N	G	PHNG
GB_GCA_017458805.1	RGIG3456 sp017458805	Verrucomicrobiota	Lentisphaeria	Oligosphaerales	Oligosphaeraceae	RGIG3456	1	0	1	1	P	H	N	G	PHNG
GB_GCA_017535315.1	RGIG3456 sp017535315	Verrucomicrobiota	Lentisphaeria	Oligosphaerales	Oligosphaeraceae	RGIG3456	1	0	1	1	P	H	N	G	PHNG
GB_GCA_045606125.1	RGIG3456 sp045606125	Verrucomicrobiota	Lentisphaeria	Oligosphaerales	Oligosphaeraceae	RGIG3456	1	0	0	0
GB_GCA_016288215.1	Tb-RUG-64 sp016288215	Verrucomicrobiota	Lentisphaeria	Oligosphaerales	Oligosphaeraceae	Tb-RUG-64	1	0	1	1	P	H	N	G	PHNG
GB_GCA_002305655.1	UBA1407 sp002305655	Verrucomicrobiota	Lentisphaeria	Oligosphaerales	Oligosphaeraceae	UBA1407	1	0	1	1	P	H	N	G	PHNG
GB_GCA_017548425.1	UBA1407 sp017548425	Verrucomicrobiota	Lentisphaeria	Oligosphaerales	Oligosphaeraceae	UBA1407	1	0	1	1	P	H	N	G	PHNG
GB_GCA_017554445.1	UBA1407 sp017554445	Verrucomicrobiota	Lentisphaeria	Oligosphaerales	Oligosphaeraceae	UBA1407	1	0	1	1	P	H	N	G	PHNG
GB_GCA_019136135.1	UBA1407 sp019136135	Verrucomicrobiota	Lentisphaeria	Oligosphaerales	Oligosphaeraceae	UBA1407	1	0	1	1	P	H	N	G	PHNG
GB_GCA_902776645.1	UBA1407 sp902776645	Verrucomicrobiota	Lentisphaeria	Oligosphaerales	Oligosphaeraceae	UBA1407	1	0	1	1	P	H	N	G	PHNG
GB_GCA_002315885.1	UBA1724 sp002315885	Verrucomicrobiota	Lentisphaeria	Oligosphaerales	Oligosphaeraceae	UBA1724	1	0	1	1	P	H	N	G	PHNG
GB_GCA_016302315.1	UBA1724 sp016302315	Verrucomicrobiota	Lentisphaeria	Oligosphaerales	Oligosphaeraceae	UBA1724	1	0	1	1	P	H	N	G	PHNG
GB_GCA_016302725.1	UBA1724 sp016302725	Verrucomicrobiota	Lentisphaeria	Oligosphaerales	Oligosphaeraceae	UBA1724	1	0	1	1	P	H	N	G	PHNG
GB_GCA_016303095.1	UBA1724 sp016303095	Verrucomicrobiota	Lentisphaeria	Oligosphaerales	Oligosphaeraceae	UBA1724	1	0	1	1	P	H	N	G	PHNG
GB_GCA_024405215.1	UBA1724 sp024405215	Verrucomicrobiota	Lentisphaeria	Oligosphaerales	Oligosphaeraceae	UBA1724	1	0	1	1	P	H	N	G	PHNG
GB_GCA_024405235.1	UBA1724 sp024405235	Verrucomicrobiota	Lentisphaeria	Oligosphaerales	Oligosphaeraceae	UBA1724	0	0	1	1	P	H	N	G	PHNG
GB_GCA_051884615.1	UBA1724 sp051884615	Verrucomicrobiota	Lentisphaeria	Oligosphaerales	Oligosphaeraceae	UBA1724	1	0	1	1	P	H	N	G	PHNG
GB_GCA_900548225.1	UBA1724 sp900548225	Verrucomicrobiota	Lentisphaeria	Oligosphaerales	Oligosphaeraceae	UBA1724	1	0	1	1	P	H	N	G	PHNG
GB_GCA_963611685.1	UBA1724 sp963611685	Verrucomicrobiota	Lentisphaeria	Oligosphaerales	Oligosphaeraceae	UBA1724	1	0	1	1	P	H	N	G	PHNG
GB_GCA_963621575.1	UBA1724 sp963621575	Verrucomicrobiota	Lentisphaeria	Oligosphaerales	Oligosphaeraceae	UBA1724	1	0	1	1	P	H	N	G	PHNG
GB_GCA_963632245.1	UBA1724 sp963632245	Verrucomicrobiota	Lentisphaeria	Oligosphaerales	Oligosphaeraceae	UBA1724	1	0	1	1	P	H	N	G	PHNG
GB_GCA_964570085.1	UBA1724 sp964570085	Verrucomicrobiota	Lentisphaeria	Oligosphaerales	Oligosphaeraceae	UBA1724	1	0	1	1	P	H	N	G	PHNG
GB_GCA_003552565.1	PUNB01 sp003552565	Verrucomicrobiota	Lentisphaeria	Oligosphaerales	PUNB01	PUNB01	1	0	1	1	P	H	N	G	PHNG
GB_GCA_007133055.1	SLNM01 sp007133055	Verrucomicrobiota	Lentisphaeria	Oligosphaerales	PUNB01	SLNM01	1	0	1	1	P	H	N	G	PHNG
GB_GCA_007130365.1	SLSR01 sp007130365	Verrucomicrobiota	Lentisphaeria	Oligosphaerales	PUNB01	SLSR01	1	0	1	1	P	H	N	G	PHNG
GB_GCA_016936495.1	JAFGXT01 sp016936495	Verrucomicrobiota	Lentisphaeria	Victivallales	SZUA-371	JAFGXT01	1	0	1	1	P	H	N	G	PHNG
GB_GCA_963677165.2	JAFGXT01 sp963677165	Verrucomicrobiota	Lentisphaeria	Victivallales	SZUA-371	JAFGXT01	1	0	1	1	P	H	N	G	PHNG
GB_GCA_003246475.1	SZUA-371 sp003246475	Verrucomicrobiota	Lentisphaeria	Victivallales	SZUA-371	SZUA-371	1	0	1	1	P	H	N	G	PHNG
GB_GCA_028691155.1	SZUA-371 sp028691155	Verrucomicrobiota	Lentisphaeria	Victivallales	SZUA-371	SZUA-371	0	0	1	1	P	H	N	G	PHNG
GB_GCA_020683205.1	WC36 sp020683205	Verrucomicrobiota	Lentisphaeria	Victivallales	SZUA-371	WC36	1	0	1	1	P	H	N	G	PHNG
GB_GCA_943788985.1	UBA12247 sp003477185	Verrucomicrobiota	Lentisphaeria	JABSQK01	UBA12247	UBA12247	1	0	1	1	P	H	N	G	PHNG
GB_GCA_905211485.1	CAJMAW01 sp905211485	Verrucomicrobiota	Lentisphaeria	Victivallales	UBA1829	CAJMAW01	1	0	1	1	P	H	N	G	PHNG
GB_GCA_934644965.1	CAJMAW01 sp934644965	Verrucomicrobiota	Lentisphaeria	Victivallales	UBA1829	CAJMAW01	1	0	1	1	P	H	N	G	PHNG
GB_GCA_949290385.1	CASERY01 sp949290385	Verrucomicrobiota	Lentisphaeria	Victivallales	UBA1829	CASERY01	1	0	1	1	P	H	N	G	PHNG
GB_GCA_964534535.1	CAZHPP01 sp964534535	Verrucomicrobiota	Lentisphaeria	Victivallales	UBA1829	CAZHPP01	1	0	1	1	P	H	N	G	PHNG
GB_GCA_022703965.1	JAKJHH01 sp022703965	Verrucomicrobiota	Lentisphaeria	Victivallales	UBA1829	JAKJHH01	1	0	1	1	P	H	N	G	PHNG
GB_GCA_017504325.1	RGIG5327 sp017504325	Verrucomicrobiota	Lentisphaeria	Victivallales	UBA1829	RGIG5327	1	0	1	1	P	H	N	G	PHNG
GB_GCA_017613255.1	RGIG5327 sp017613255	Verrucomicrobiota	Lentisphaeria	Victivallales	UBA1829	RGIG5327	1	0	1	1	P	H	N	G	PHNG
GB_GCA_017629515.1	RGIG5327 sp017629515	Verrucomicrobiota	Lentisphaeria	Victivallales	UBA1829	RGIG5327	1	0	1	1	P	H	N	G	PHNG
GB_GCA_045612485.1	RGIG5327 sp045612485	Verrucomicrobiota	Lentisphaeria	Victivallales	UBA1829	RGIG5327	1	0	1	1	P	H	N	G	PHNG
GB_GCA_017503545.1	RGIG8244 sp017503545	Verrucomicrobiota	Lentisphaeria	Victivallales	UBA1829	RGIG8244	1	0	1	1	P	H	N	G	PHNG
GB_GCA_017615635.1	RGIG8244 sp017615635	Verrucomicrobiota	Lentisphaeria	Victivallales	UBA1829	RGIG8244	1	0	1	1	P	H	N	G	PHNG
GB_GCA_045592785.1	RGIG8244 sp045592785	Verrucomicrobiota	Lentisphaeria	Victivallales	UBA1829	RGIG8244	1	0	1	1	P	H	N	G	PHNG
GB_GCA_045639325.1	RGIG8244 sp045639325	Verrucomicrobiota	Lentisphaeria	Victivallales	UBA1829	RGIG8244	1	0	1	1	P	H	N	G	PHNG
GB_GCA_015061915.1	SIG77 sp015061915	Verrucomicrobiota	Lentisphaeria	Victivallales	UBA1829	SIG77	1	0	1	1	P	H	N	G	PHNG
GB_GCA_017623265.1	SIG77 sp017623265	Verrucomicrobiota	Lentisphaeria	Victivallales	UBA1829	SIG77	1	0	1	1	P	H	N	G	PHNG
GB_GCA_045589595.1	SIG77 sp045589595	Verrucomicrobiota	Lentisphaeria	Victivallales	UBA1829	SIG77	1	0	1	1	P	H	N	G	PHNG
GB_GCA_045594005.1	SIG77 sp045594005	Verrucomicrobiota	Lentisphaeria	Victivallales	UBA1829	SIG77	1	0	1	1	P	H	N	G	PHNG
GB_GCA_937900075.1	SIG77 sp937900075	Verrucomicrobiota	Lentisphaeria	Victivallales	UBA1829	SIG77	1	0	1	1	P	H	N	G	PHNG
GB_GCA_015061845.1	SIG79 sp015061845	Verrucomicrobiota	Lentisphaeria	Victivallales	UBA1829	SIG79	1	0	1	1	P	H	N	G	PHNG
GB_GCA_017456495.1	SIG79 sp017456495	Verrucomicrobiota	Lentisphaeria	Victivallales	UBA1829	SIG79	1	0	1	1	P	H	N	G	PHNG
GB_GCA_017503375.1	SIG79 sp017503375	Verrucomicrobiota	Lentisphaeria	Victivallales	UBA1829	SIG79	1	0	1	1	P	H	N	G	PHNG
GB_GCA_002069785.1	SIG94 sp002069785	Verrucomicrobiota	Lentisphaeria	Victivallales	UBA1829	SIG94	1	0	1	1	P	H	N	G	PHNG
GB_GCA_015061565.1	SIG94 sp015061565	Verrucomicrobiota	Lentisphaeria	Victivallales	UBA1829	SIG94	1	0	1	1	P	H	N	G	PHNG
GB_GCA_017646015.1	SIG94 sp017646015	Verrucomicrobiota	Lentisphaeria	Victivallales	UBA1829	SIG94	1	0	1	1	P	H	N	G	PHNG
GB_GCA_045639225.1	SIG94 sp045639225	Verrucomicrobiota	Lentisphaeria	Victivallales	UBA1829	SIG94	1	0	1	1	P	H	N	G	PHNG
GB_GCA_934661375.1	SIG94 sp934661375	Verrucomicrobiota	Lentisphaeria	Victivallales	UBA1829	SIG94	1	0	1	1	P	H	N	G	PHNG
GB_GCA_964462755.1	SIG94 sp964462755	Verrucomicrobiota	Lentisphaeria	Victivallales	UBA1829	SIG94	1	0	1	1	P	H	N	G	PHNG
GB_GCA_964581935.1	SIG94 sp964581935	Verrucomicrobiota	Lentisphaeria	Victivallales	UBA1829	SIG94	1	0	1	1	P	H	N	G	PHNG
GB_GCA_003526375.1	UBA11452 sp003526375	Verrucomicrobiota	Lentisphaeria	Victivallales	UBA1829	UBA11452	1	0	1	1	P	H	N	G	PHNG
GB_GCA_019408975.1	UBA11452 sp019408975	Verrucomicrobiota	Lentisphaeria	Victivallales	UBA1829	UBA11452	1	0	1	1	P	H	N	G	PHNG
GB_GCA_944390795.1	UBA11452 sp944390795	Verrucomicrobiota	Lentisphaeria	Victivallales	UBA1829	UBA11452	1	0	1	1	P	H	N	G	PHNG
GB_GCA_944391115.1	UBA11452 sp944391115	Verrucomicrobiota	Lentisphaeria	Victivallales	UBA1829	UBA11452	1	0	1	1	P	H	N	G	PHNG
GB_GCA_949282305.1	UBA11452 sp949282305	Verrucomicrobiota	Lentisphaeria	Victivallales	UBA1829	UBA11452	1	0	1	1	P	H	N	G	PHNG
GB_GCA_949287225.1	UBA11452 sp949287225	Verrucomicrobiota	Lentisphaeria	Victivallales	UBA1829	UBA11452	1	0	1	1	P	H	N	G	PHNG
GB_GCA_002315855.1	UBA1732 sp002315855	Verrucomicrobiota	Lentisphaeria	Victivallales	UBA1829	UBA1732	1	0	1	1	P	H	N	G	PHNG
GB_GCA_016285345.1	UBA1732 sp016285345	Verrucomicrobiota	Lentisphaeria	Victivallales	UBA1829	UBA1732	1	0	1	1	P	H	N	G	PHNG
GB_GCA_017455665.1	UBA1732 sp017455665	Verrucomicrobiota	Lentisphaeria	Victivallales	UBA1829	UBA1732	1	0	1	1	P	H	N	G	PHNG
GB_GCA_017524965.1	UBA1732 sp017524965	Verrucomicrobiota	Lentisphaeria	Victivallales	UBA1829	UBA1732	1	0	1	1	P	H	N	G	PHNG
GB_GCA_017540385.1	UBA1732 sp017540385	Verrucomicrobiota	Lentisphaeria	Victivallales	UBA1829	UBA1732	1	0	1	1	P	H	N	G	PHNG
GB_GCA_017541665.1	UBA1732 sp017541665	Verrucomicrobiota	Lentisphaeria	Victivallales	UBA1829	UBA1732	1	0	1	1	P	H	N	G	PHNG
GB_GCA_017963105.1	UBA1732 sp017963105	Verrucomicrobiota	Lentisphaeria	Victivallales	UBA1829	UBA1732	1	0	1	1	P	H	N	G	PHNG
GB_GCA_045114235.1	UBA1732 sp045114235	Verrucomicrobiota	Lentisphaeria	Victivallales	UBA1829	UBA1732	1	0	1	1	P	H	N	G	PHNG
GB_GCA_045114455.1	UBA1732 sp045114455	Verrucomicrobiota	Lentisphaeria	Victivallales	UBA1829	UBA1732	1	0	1	1	P	H	N	G	PHNG
GB_GCA_900320095.1	UBA1732 sp900320095	Verrucomicrobiota	Lentisphaeria	Victivallales	UBA1829	UBA1732	1	0	1	1	P	H	N	G	PHNG
GB_GCA_902762495.1	UBA1732 sp902762495	Verrucomicrobiota	Lentisphaeria	Victivallales	UBA1829	UBA1732	1	0	1	1	P	H	N	G	PHNG
GB_GCA_902774245.1	UBA1732 sp902774245	Verrucomicrobiota	Lentisphaeria	Victivallales	UBA1829	UBA1732	1	0	1	1	P	H	N	G	PHNG
GB_GCA_902778895.1	UBA1732 sp902778895	Verrucomicrobiota	Lentisphaeria	Victivallales	UBA1829	UBA1732	1	0	1	1	P	H	N	G	PHNG
GB_GCA_902780135.1	UBA1732 sp902780135	Verrucomicrobiota	Lentisphaeria	Victivallales	UBA1829	UBA1732	1	0	1	1	P	H	N	G	PHNG
GB_GCA_902802585.1	UBA1732 sp902802585	Verrucomicrobiota	Lentisphaeria	Victivallales	UBA1829	UBA1732	1	0	1	1	P	H	N	G	PHNG
GB_GCA_964483055.1	UBA1732 sp964483055	Verrucomicrobiota	Lentisphaeria	Victivallales	UBA1829	UBA1732	1	0	1	1	P	H	N	G	PHNG
GB_GCA_002338895.1	UBA1829 sp002338895	Verrucomicrobiota	Lentisphaeria	Victivallales	UBA1829	UBA1829	1	0	0	0
GB_GCA_002405835.1	UBA1829 sp002405835	Verrucomicrobiota	Lentisphaeria	Victivallales	UBA1829	UBA1829	1	0	1	1	P	H	N	G	PHNG
GB_GCA_900548385.1	UBA1829 sp900548385	Verrucomicrobiota	Lentisphaeria	Victivallales	UBA1829	UBA1829	1	0	1	1	P	H	N	G	PHNG
GB_GCA_900549045.1	UBA1829 sp900549045	Verrucomicrobiota	Lentisphaeria	Victivallales	UBA1829	UBA1829	1	0	0	0
GB_GCA_900549415.1	UBA1829 sp900549415	Verrucomicrobiota	Lentisphaeria	Victivallales	UBA1829	UBA1829	1	0	1	1	P	H	N	G	PHNG
GB_GCA_900760615.1	UBA1829 sp900760615	Verrucomicrobiota	Lentisphaeria	Victivallales	UBA1829	UBA1829	1	0	1	1	P	H	N	G	PHNG
GB_GCA_905197955.1	UBA1829 sp905197955	Verrucomicrobiota	Lentisphaeria	Victivallales	UBA1829	UBA1829	1	0	1	1	P	H	N	G	PHNG
GB_GCA_944389445.1	UBA1829 sp944389445	Verrucomicrobiota	Lentisphaeria	Victivallales	UBA1829	UBA1829	1	0	0	0
GB_GCA_944390735.1	UBA1829 sp944390735	Verrucomicrobiota	Lentisphaeria	Victivallales	UBA1829	UBA1829	1	0	1	1	P	H	N	G	PHNG
GB_GCA_949292215.1	UBA1829 sp949292215	Verrucomicrobiota	Lentisphaeria	Victivallales	UBA1829	UBA1829	1	0	1	1	P	H	N	G	PHNG
GB_GCA_949297765.1	UBA1829 sp949297765	Verrucomicrobiota	Lentisphaeria	Victivallales	UBA1829	UBA1829	1	0	1	1	P	H	N	G	PHNG
GB_GCA_002340265.1	UBA2565 sp002340265	Verrucomicrobiota	Lentisphaeria	UBA2565	UBA2565	UBA2565	1	0	1	1	P	H	N	G	PHNG
GB_GCA_900768505.1	CAAGED01 sp900768505	Verrucomicrobiota	Lentisphaeria	Victivallales	Victivallaceae	CAAGED01	1	0	1	1	P	H	N	G	PHNG
GB_GCA_037144075.1	CAIPAT01 sp037144075	Verrucomicrobiota	Lentisphaeria	Victivallales	Victivallaceae	CAIPAT01	1	0	1	1	P	H	N	G	PHNG
GB_GCA_041665605.1	CAIPAT01 sp041665605	Verrucomicrobiota	Lentisphaeria	Victivallales	Victivallaceae	CAIPAT01	1	0	1	1	P	H	N	G	PHNG
GB_GCA_903831825.1	CAIPAT01 sp903831825	Verrucomicrobiota	Lentisphaeria	Victivallales	Victivallaceae	CAIPAT01	1	0	1	1	P	H	N	G	PHNG
GB_GCA_903840185.1	CAIPAT01 sp903840185	Verrucomicrobiota	Lentisphaeria	Victivallales	Victivallaceae	CAIPAT01	1	0	1	1	P	H	N	G	PHNG
GB_GCA_903863035.1	CAIPAT01 sp903863035	Verrucomicrobiota	Lentisphaeria	Victivallales	Victivallaceae	CAIPAT01	1	0	1	1	P	H	N	G	PHNG
GB_GCA_944389925.1	CALXOD01 sp944389925	Verrucomicrobiota	Lentisphaeria	Victivallales	Victivallaceae	CALXOD01	1	0	1	1	P	H	N	G	PHNG
GB_GCA_949282965.1	CALXOD01 sp949282965	Verrucomicrobiota	Lentisphaeria	Victivallales	Victivallaceae	CALXOD01	1	0	1	1	P	H	N	G	PHNG
GB_GCA_949298665.1	CALXOD01 sp949298665	Verrucomicrobiota	Lentisphaeria	Victivallales	Victivallaceae	CALXOD01	1	0	1	1	P	H	N	G	PHNG
GB_GCA_964402715.1	CALXOD01 sp964402715	Verrucomicrobiota	Lentisphaeria	Victivallales	Victivallaceae	CALXOD01	1	0	1	1	P	H	N	G	PHNG
GB_GCA_023459755.1	CALXXL01 sp023459755	Verrucomicrobiota	Lentisphaeria	Victivallales	Victivallaceae	CALXXL01	1	0	1	1	P	H	N	G	PHNG
GB_GCA_028709805.1	CALXXL01 sp028709805	Verrucomicrobiota	Lentisphaeria	Victivallales	Victivallaceae	CALXXL01	1	0	1	1	P	H	N	G	PHNG
GB_GCA_034926605.1	CALXXL01 sp034926605	Verrucomicrobiota	Lentisphaeria	Victivallales	Victivallaceae	CALXXL01	1	0	1	1	P	H	N	G	PHNG
GB_GCA_944392655.1	CALXXL01 sp944392655	Verrucomicrobiota	Lentisphaeria	Victivallales	Victivallaceae	CALXXL01	1	0	1	1	P	H	N	G	PHNG
GB_GCA_964512385.1	CALXXL01 sp964512385	Verrucomicrobiota	Lentisphaeria	Victivallales	Victivallaceae	CALXXL01	1	0	1	1	P	H	N	G	PHNG
GB_GCA_949286445.1	CASECL01 sp949286445	Verrucomicrobiota	Lentisphaeria	Victivallales	Victivallaceae	CASECL01	1	0	1	1	P	H	N	G	PHNG
GB_GCA_031549345.1	CASFRF01 sp031549345	Verrucomicrobiota	Lentisphaeria	Victivallales	Victivallaceae	CASFRF01	1	0	1	1	P	H	N	G	PHNG
GB_GCA_949297015.1	CASFRF01 sp949297015	Verrucomicrobiota	Lentisphaeria	Victivallales	Victivallaceae	CASFRF01	1	0	1	1	P	H	N	G	PHNG
GB_GCA_964392985.1	CAYMSF01 sp964392985	Verrucomicrobiota	Lentisphaeria	Victivallales	Victivallaceae	CAYMSF01	1	0	1	1	P	H	N	G	PHNG
GB_GCA_964542255.1	CAYMSF01 sp964542255	Verrucomicrobiota	Lentisphaeria	Victivallales	Victivallaceae	CAYMSF01	0	0	1	1	P	H	N	G	PHNG
GB_GCA_964609825.1	CAZSSH01 sp964609825	Verrucomicrobiota	Lentisphaeria	Victivallales	Victivallaceae	CAZSSH01	1	0	1	1	P	H	N	G	PHNG
GB_GCA_963676655.2	G963676655 sp963676655	Verrucomicrobiota	Lentisphaeria	Victivallales	Victivallaceae	G963676655	1	0	1	1	P	H	N	G	PHNG
GB_GCA_963678305.2	G963676655 sp963678305	Verrucomicrobiota	Lentisphaeria	Victivallales	Victivallaceae	G963676655	1	0	1	1	P	H	N	G	PHNG
GB_GCA_019038735.1	JAHOYW01 sp019038735	Verrucomicrobiota	Lentisphaeria	Victivallales	Victivallaceae	JAHOYW01	1	0	1	1	P	H	N	G	PHNG
GB_GCA_028717165.1	JAHOYW01 sp028717165	Verrucomicrobiota	Lentisphaeria	Victivallales	Victivallaceae	JAHOYW01	1	0	1	1	P	H	N	G	PHNG
GB_GCA_028718375.1	JAHOYW01 sp028718375	Verrucomicrobiota	Lentisphaeria	Victivallales	Victivallaceae	JAHOYW01	1	0	1	1	P	H	N	G	PHNG
GB_GCA_030634125.1	JAHOYW01 sp030634125	Verrucomicrobiota	Lentisphaeria	Victivallales	Victivallaceae	JAHOYW01	1	0	1	1	P	H	N	G	PHNG
GB_GCA_041668685.1	JAHOYW01 sp041668685	Verrucomicrobiota	Lentisphaeria	Victivallales	Victivallaceae	JAHOYW01	1	0	1	1	P	H	N	G	PHNG
GB_GCA_963664605.1	JAHOYW01 sp963664605	Verrucomicrobiota	Lentisphaeria	Victivallales	Victivallaceae	JAHOYW01	1	0	1	1	P	H	N	G	PHNG
GB_GCA_964515915.1	JAHOYW01 sp964515915	Verrucomicrobiota	Lentisphaeria	Victivallales	Victivallaceae	JAHOYW01	1	0	1	1	P	H	N	G	PHNG
GB_GCA_021647315.1	JAKIUY01 sp021647315	Verrucomicrobiota	Lentisphaeria	Victivallales	Victivallaceae	JAKIUY01	1	0	1	1	P	H	N	G	PHNG
GB_GCA_028691615.1	JAQUYX01 sp028691615	Verrucomicrobiota	Lentisphaeria	Victivallales	Victivallaceae	JAQUYX01	1	0	1	1	P	H	N	G	PHNG
GB_GCA_031547325.1	JAVBQJ01 sp031547325	Verrucomicrobiota	Lentisphaeria	Victivallales	Victivallaceae	JAVBQJ01	1	0	1	1	P	H	N	G	PHNG
GB_GCA_031549115.1	JAVBQJ01 sp031549115	Verrucomicrobiota	Lentisphaeria	Victivallales	Victivallaceae	JAVBQJ01	1	0	1	1	P	H	N	G	PHNG
GB_GCA_045532655.1	JAVBQJ01 sp045532655	Verrucomicrobiota	Lentisphaeria	Victivallales	Victivallaceae	JAVBQJ01	1	0	1	1	P	H	N	G	PHNG
GB_GCA_045585875.1	JAVBQJ01 sp045585875	Verrucomicrobiota	Lentisphaeria	Victivallales	Victivallaceae	JAVBQJ01	1	0	1	1	P	H	N	G	PHNG
GB_GCA_031555495.1	JAVBUI01 sp031555495	Verrucomicrobiota	Lentisphaeria	Victivallales	Victivallaceae	JAVBUI01	1	0	1	1	P	H	N	G	PHNG
GB_GCA_050255955.1	JAVBUI01 sp050255955	Verrucomicrobiota	Lentisphaeria	Victivallales	Victivallaceae	JAVBUI01	1	0	1	1	P	H	N	G	PHNG
GB_GCA_964599205.1	JAVBUI01 sp964599205	Verrucomicrobiota	Lentisphaeria	Victivallales	Victivallaceae	JAVBUI01	1	0	1	1	P	H	N	G	PHNG
GB_GCA_045598845.1	JAZRUY01 sp045598845	Verrucomicrobiota	Lentisphaeria	Victivallales	Victivallaceae	JAZRUY01	1	0	1	1	P	H	N	G	PHNG
GB_GCA_041674645.1	JBAYVM01 sp041674645	Verrucomicrobiota	Lentisphaeria	Victivallales	Victivallaceae	JBAYVM01	1	0	1	1	P	H	N	G	PHNG
GB_GCA_018400135.1	M55B135 sp018400135	Verrucomicrobiota	Lentisphaeria	Victivallales	Victivallaceae	M55B135	1	0	1	1	P	H	N	G	PHNG
GB_GCA_017414565.1	RGIG1931 sp017414565	Verrucomicrobiota	Lentisphaeria	Victivallales	Victivallaceae	RGIG1931	1	0	1	1	P	H	N	G	PHNG
GB_GCA_017456285.1	RGIG5270 sp017456285	Verrucomicrobiota	Lentisphaeria	Victivallales	Victivallaceae	RGIG5270	1	0	1	1	P	H	N	G	PHNG
GB_GCA_017502435.1	RGIG5270 sp017502435	Verrucomicrobiota	Lentisphaeria	Victivallales	Victivallaceae	RGIG5270	1	0	1	1	P	H	N	G	PHNG
GB_GCA_017505415.1	RGIG5270 sp017505415	Verrucomicrobiota	Lentisphaeria	Victivallales	Victivallaceae	RGIG5270	1	0	1	1	P	H	N	G	PHNG
GB_GCA_045538635.1	RGIG5270 sp045538635	Verrucomicrobiota	Lentisphaeria	Victivallales	Victivallaceae	RGIG5270	1	0	1	1	P	H	N	G	PHNG
GB_GCA_045635285.1	RGIG5270 sp045635285	Verrucomicrobiota	Lentisphaeria	Victivallales	Victivallaceae	RGIG5270	1	0	1	1	P	H	N	G	PHNG
GB_GCA_045651565.1	RGIG5270 sp045651565	Verrucomicrobiota	Lentisphaeria	Victivallales	Victivallaceae	RGIG5270	1	0	1	1	P	H	N	G	PHNG
GB_GCA_045657185.1	RGIG5270 sp045657185	Verrucomicrobiota	Lentisphaeria	Victivallales	Victivallaceae	RGIG5270	1	0	1	1	P	H	N	G	PHNG
GB_GCA_015061545.1	SIG78 sp015061545	Verrucomicrobiota	Lentisphaeria	Victivallales	Victivallaceae	SIG78	1	0	1	1	P	H	N	G	PHNG
GB_GCA_015061575.1	SIG78 sp015061575	Verrucomicrobiota	Lentisphaeria	Victivallales	Victivallaceae	SIG78	1	0	1	1	P	H	N	G	PHNG
GB_GCA_015061695.1	SIG78 sp015061695	Verrucomicrobiota	Lentisphaeria	Victivallales	Victivallaceae	SIG78	1	0	1	1	P	H	N	G	PHNG
GB_GCA_015061885.1	SIG78 sp015061885	Verrucomicrobiota	Lentisphaeria	Victivallales	Victivallaceae	SIG78	1	0	1	1	P	H	N	G	PHNG
GB_GCA_017504585.1	SIG78 sp017504585	Verrucomicrobiota	Lentisphaeria	Victivallales	Victivallaceae	SIG78	1	0	1	1	P	H	N	G	PHNG
GB_GCA_036677805.1	SIG78 sp036677805	Verrucomicrobiota	Lentisphaeria	Victivallales	Victivallaceae	SIG78	1	0	1	1	P	H	N	G	PHNG
GB_GCA_045533055.1	SIG78 sp045533055	Verrucomicrobiota	Lentisphaeria	Victivallales	Victivallaceae	SIG78	1	0	1	1	P	H	N	G	PHNG
GB_GCA_045585955.1	SIG78 sp045585955	Verrucomicrobiota	Lentisphaeria	Victivallales	Victivallaceae	SIG78	1	0	1	1	P	H	N	G	PHNG
GB_GCA_045587205.1	SIG78 sp045587205	Verrucomicrobiota	Lentisphaeria	Victivallales	Victivallaceae	SIG78	1	0	1	1	P	H	N	G	PHNG
GB_GCA_045635745.1	SIG78 sp045635745	Verrucomicrobiota	Lentisphaeria	Victivallales	Victivallaceae	SIG78	1	0	1	1	P	H	N	G	PHNG
GB_GCA_002314605.1	UBA1776 sp002314605	Verrucomicrobiota	Lentisphaeria	Victivallales	Victivallaceae	UBA1776	1	0	1	1	P	H	N	G	PHNG
GB_GCA_017457105.1	UBA1776 sp017457105	Verrucomicrobiota	Lentisphaeria	Victivallales	Victivallaceae	UBA1776	1	0	1	1	P	H	N	G	PHNG
GB_GCA_002314455.1	UBA1784 sp002314455	Verrucomicrobiota	Lentisphaeria	Victivallales	Victivallaceae	UBA1784	1	0	1	1	P	H	N	G	PHNG
GB_GCA_002315455.1	UBA1784 sp002315455	Verrucomicrobiota	Lentisphaeria	Victivallales	Victivallaceae	UBA1784	1	0	1	1	P	H	N	G	PHNG
GB_GCA_015061495.1	UBA1784 sp015061495	Verrucomicrobiota	Lentisphaeria	Victivallales	Victivallaceae	UBA1784	1	0	1	1	P	H	N	G	PHNG
GB_GCA_015061525.1	UBA1784 sp015061525	Verrucomicrobiota	Lentisphaeria	Victivallales	Victivallaceae	UBA1784	1	0	1	1	P	H	N	G	PHNG
GB_GCA_015061605.1	UBA1784 sp015061605	Verrucomicrobiota	Lentisphaeria	Victivallales	Victivallaceae	UBA1784	1	0	1	1	P	H	N	G	PHNG
GB_GCA_015061615.1	UBA1784 sp015061615	Verrucomicrobiota	Lentisphaeria	Victivallales	Victivallaceae	UBA1784	1	0	1	1	P	H	N	G	PHNG
GB_GCA_015061625.1	UBA1784 sp015061625	Verrucomicrobiota	Lentisphaeria	Victivallales	Victivallaceae	UBA1784	1	0	1	1	P	H	N	G	PHNG
GB_GCA_015061685.1	UBA1784 sp015061685	Verrucomicrobiota	Lentisphaeria	Victivallales	Victivallaceae	UBA1784	1	0	1	1	P	H	N	G	PHNG
GB_GCA_015061725.1	UBA1784 sp015061725	Verrucomicrobiota	Lentisphaeria	Victivallales	Victivallaceae	UBA1784	1	0	1	1	P	H	N	G	PHNG
GB_GCA_015061745.1	UBA1784 sp015061745	Verrucomicrobiota	Lentisphaeria	Victivallales	Victivallaceae	UBA1784	1	0	1	1	P	H	N	G	PHNG
GB_GCA_015061775.1	UBA1784 sp015061775	Verrucomicrobiota	Lentisphaeria	Victivallales	Victivallaceae	UBA1784	1	0	1	1	P	H	N	G	PHNG
GB_GCA_015061805.1	UBA1784 sp015061805	Verrucomicrobiota	Lentisphaeria	Victivallales	Victivallaceae	UBA1784	1	0	1	1	P	H	N	G	PHNG
GB_GCA_015061815.1	UBA1784 sp015061815	Verrucomicrobiota	Lentisphaeria	Victivallales	Victivallaceae	UBA1784	1	0	1	1	P	H	N	G	PHNG
GB_GCA_015061865.1	UBA1784 sp015061865	Verrucomicrobiota	Lentisphaeria	Victivallales	Victivallaceae	UBA1784	1	0	0	0
GB_GCA_016292515.1	UBA1784 sp016292515	Verrucomicrobiota	Lentisphaeria	Victivallales	Victivallaceae	UBA1784	1	0	1	1	P	H	N	G	PHNG
GB_GCA_017443585.1	UBA1784 sp017443585	Verrucomicrobiota	Lentisphaeria	Victivallales	Victivallaceae	UBA1784	1	0	1	1	P	H	N	G	PHNG
GB_GCA_017450705.1	UBA1784 sp017450705	Verrucomicrobiota	Lentisphaeria	Victivallales	Victivallaceae	UBA1784	1	0	1	1	P	H	N	G	PHNG
GB_GCA_017454215.1	UBA1784 sp017454215	Verrucomicrobiota	Lentisphaeria	Victivallales	Victivallaceae	UBA1784	1	0	1	1	P	H	N	G	PHNG
GB_GCA_017457065.1	UBA1784 sp017457065	Verrucomicrobiota	Lentisphaeria	Victivallales	Victivallaceae	UBA1784	1	0	1	1	P	H	N	G	PHNG
GB_GCA_017462015.1	UBA1784 sp017462015	Verrucomicrobiota	Lentisphaeria	Victivallales	Victivallaceae	UBA1784	1	0	1	1	P	H	N	G	PHNG
GB_GCA_017504125.1	UBA1784 sp017504125	Verrucomicrobiota	Lentisphaeria	Victivallales	Victivallaceae	UBA1784	1	0	1	1	P	H	N	G	PHNG
GB_GCA_017504435.1	UBA1784 sp017504435	Verrucomicrobiota	Lentisphaeria	Victivallales	Victivallaceae	UBA1784	1	0	1	1	P	H	N	G	PHNG
GB_GCA_017507125.1	UBA1784 sp017507125	Verrucomicrobiota	Lentisphaeria	Victivallales	Victivallaceae	UBA1784	1	0	1	1	P	H	N	G	PHNG
GB_GCA_017508015.1	UBA1784 sp017508015	Verrucomicrobiota	Lentisphaeria	Victivallales	Victivallaceae	UBA1784	1	0	0	0
GB_GCA_017508135.1	UBA1784 sp017508135	Verrucomicrobiota	Lentisphaeria	Victivallales	Victivallaceae	UBA1784	0	0	1	1	P	H	N	G	PHNG
GB_GCA_017508285.1	UBA1784 sp017508285	Verrucomicrobiota	Lentisphaeria	Victivallales	Victivallaceae	UBA1784	1	0	1	1	P	H	N	G	PHNG
GB_GCA_017508385.1	UBA1784 sp017508385	Verrucomicrobiota	Lentisphaeria	Victivallales	Victivallaceae	UBA1784	1	0	1	1	P	H	N	G	PHNG
GB_GCA_017508555.1	UBA1784 sp017508555	Verrucomicrobiota	Lentisphaeria	Victivallales	Victivallaceae	UBA1784	0	0	1	1	P	H	N	G	PHNG
GB_GCA_017628235.1	UBA1784 sp017628235	Verrucomicrobiota	Lentisphaeria	Victivallales	Victivallaceae	UBA1784	1	0	1	1	P	H	N	G	PHNG
GB_GCA_017629975.1	UBA1784 sp017629975	Verrucomicrobiota	Lentisphaeria	Victivallales	Victivallaceae	UBA1784	1	0	1	1	P	H	N	G	PHNG
GB_GCA_022768375.1	UBA1784 sp022768375	Verrucomicrobiota	Lentisphaeria	Victivallales	Victivallaceae	UBA1784	1	0	1	1	P	H	N	G	PHNG
GB_GCA_024405675.1	UBA1784 sp024405675	Verrucomicrobiota	Lentisphaeria	Victivallales	Victivallaceae	UBA1784	0	0	0	0
GB_GCA_024405715.1	UBA1784 sp024405715	Verrucomicrobiota	Lentisphaeria	Victivallales	Victivallaceae	UBA1784	1	0	1	1	P	H	N	G	PHNG
GB_GCA_024405735.1	UBA1784 sp024405735	Verrucomicrobiota	Lentisphaeria	Victivallales	Victivallaceae	UBA1784	1	0	1	1	P	H	N	G	PHNG
GB_GCA_045532825.1	UBA1784 sp045532825	Verrucomicrobiota	Lentisphaeria	Victivallales	Victivallaceae	UBA1784	1	0	1	1	P	H	N	G	PHNG
GB_GCA_045534015.1	UBA1784 sp045534015	Verrucomicrobiota	Lentisphaeria	Victivallales	Victivallaceae	UBA1784	1	0	1	1	P	H	N	G	PHNG
GB_GCA_045586645.1	UBA1784 sp045586645	Verrucomicrobiota	Lentisphaeria	Victivallales	Victivallaceae	UBA1784	1	0	1	1	P	H	N	G	PHNG
GB_GCA_045588835.1	UBA1784 sp045588835	Verrucomicrobiota	Lentisphaeria	Victivallales	Victivallaceae	UBA1784	1	0	1	1	P	H	N	G	PHNG
GB_GCA_045596885.1	UBA1784 sp045596885	Verrucomicrobiota	Lentisphaeria	Victivallales	Victivallaceae	UBA1784	1	0	1	1	P	H	N	G	PHNG
GB_GCA_045605205.1	UBA1784 sp045605205	Verrucomicrobiota	Lentisphaeria	Victivallales	Victivallaceae	UBA1784	1	0	1	1	P	H	N	G	PHNG
GB_GCA_045605305.1	UBA1784 sp045605305	Verrucomicrobiota	Lentisphaeria	Victivallales	Victivallaceae	UBA1784	1	0	0	0
GB_GCA_045630865.1	UBA1784 sp045630865	Verrucomicrobiota	Lentisphaeria	Victivallales	Victivallaceae	UBA1784	1	0	1	1	P	H	N	G	PHNG
GB_GCA_045633645.1	UBA1784 sp045633645	Verrucomicrobiota	Lentisphaeria	Victivallales	Victivallaceae	UBA1784	1	0	1	1	P	H	N	G	PHNG
GB_GCA_045635865.1	UBA1784 sp045635865	Verrucomicrobiota	Lentisphaeria	Victivallales	Victivallaceae	UBA1784	1	0	1	1	P	H	N	G	PHNG
GB_GCA_045644425.1	UBA1784 sp045644425	Verrucomicrobiota	Lentisphaeria	Victivallales	Victivallaceae	UBA1784	1	0	1	1	P	H	N	G	PHNG
GB_GCA_045648225.1	UBA1784 sp045648225	Verrucomicrobiota	Lentisphaeria	Victivallales	Victivallaceae	UBA1784	1	0	1	1	P	H	N	G	PHNG
GB_GCA_045653515.1	UBA1784 sp045653515	Verrucomicrobiota	Lentisphaeria	Victivallales	Victivallaceae	UBA1784	1	0	1	1	P	H	N	G	PHNG
GB_GCA_045654705.1	UBA1784 sp045654705	Verrucomicrobiota	Lentisphaeria	Victivallales	Victivallaceae	UBA1784	1	0	1	1	P	H	N	G	PHNG
GB_GCA_045654745.1	UBA1784 sp045654745	Verrucomicrobiota	Lentisphaeria	Victivallales	Victivallaceae	UBA1784	1	0	1	1	P	H	N	G	PHNG
GB_GCA_902783135.1	UBA1784 sp902783135	Verrucomicrobiota	Lentisphaeria	Victivallales	Victivallaceae	UBA1784	1	0	1	1	P	H	N	G	PHNG
GB_GCA_949295105.1	UBA1784 sp934663655	Verrucomicrobiota	Lentisphaeria	Victivallales	Victivallaceae	UBA1784	1	0	1	1	P	H	N	G	PHNG
GB_GCA_949298075.1	UBA1784 sp949298075	Verrucomicrobiota	Lentisphaeria	Victivallales	Victivallaceae	UBA1784	1	0	1	1	P	H	N	G	PHNG
GB_GCA_002408885.1	UBA5239 sp002408885	Verrucomicrobiota	Lentisphaeria	Victivallales	Victivallaceae	UBA5239	1	0	1	1	P	H	N	G	PHNG
GB_GCA_031548025.1	UBA5239 sp031548025	Verrucomicrobiota	Lentisphaeria	Victivallales	Victivallaceae	UBA5239	1	0	1	1	P	H	N	G	PHNG
GB_GCA_040391785.1	UBA5239 sp040391785	Verrucomicrobiota	Lentisphaeria	Victivallales	Victivallaceae	UBA5239	1	0	0	0
GB_GCA_040394635.1	UBA5239 sp040394635	Verrucomicrobiota	Lentisphaeria	Victivallales	Victivallaceae	UBA5239	1	0	0	0
GB_GCA_937888615.1	UBA5239 sp937888615	Verrucomicrobiota	Lentisphaeria	Victivallales	Victivallaceae	UBA5239	1	0	1	1	P	H	N	G	PHNG
GB_GCA_002483765.1	UBA7640 sp002483765	Verrucomicrobiota	Lentisphaeria	Victivallales	Victivallaceae	UBA7640	1	0	1	1	P	H	N	G	PHNG
GB_GCA_012519765.1	UBA7640 sp012519765	Verrucomicrobiota	Lentisphaeria	Victivallales	Victivallaceae	UBA7640	1	0	1	1	P	H	N	G	PHNG
RS_GCF_903645315.1	UMGS1518 sp900552575	Verrucomicrobiota	Lentisphaeria	Victivallales	Victivallaceae	UMGS1518	1	0	1	1	P	H	N	G	PHNG
GB_GCA_937960425.1	UMGS1518 sp937960425	Verrucomicrobiota	Lentisphaeria	Victivallales	Victivallaceae	UMGS1518	1	0	1	1	P	H	N	G	PHNG
RS_GCF_009695545.1	Victivallis lenta	Verrucomicrobiota	Lentisphaeria	Victivallales	Victivallaceae	Victivallis	1	0	1	1	P	H	N	G	PHNG
GB_GCA_017466125.1	Victivallis sp017466125	Verrucomicrobiota	Lentisphaeria	Victivallales	Victivallaceae	Victivallis	1	0	1	1	P	H	N	G	PHNG
GB_GCA_018265615.1	Victivallis sp018265615	Verrucomicrobiota	Lentisphaeria	Victivallales	Victivallaceae	Victivallis	1	0	1	1	P	H	N	G	PHNG
GB_GCA_028698975.1	Victivallis sp028698975	Verrucomicrobiota	Lentisphaeria	Victivallales	Victivallaceae	Victivallis	1	0	1	1	P	H	N	G	PHNG
GB_GCA_031261965.1	Victivallis sp031261965	Verrucomicrobiota	Lentisphaeria	Victivallales	Victivallaceae	Victivallis	1	0	1	1	P	H	N	G	PHNG
GB_GCA_031547585.1	Victivallis sp031547585	Verrucomicrobiota	Lentisphaeria	Victivallales	Victivallaceae	Victivallis	1	0	1	1	P	H	N	G	PHNG
GB_GCA_031556915.1	Victivallis sp031556915	Verrucomicrobiota	Lentisphaeria	Victivallales	Victivallaceae	Victivallis	1	0	1	1	P	H	N	G	PHNG
GB_GCA_022009855.1	Victivallis sp900550905	Verrucomicrobiota	Lentisphaeria	Victivallales	Victivallaceae	Victivallis	0	0	1	1	P	H	N	G	PHNG
GB_GCA_900551245.1	Victivallis sp900551245	Verrucomicrobiota	Lentisphaeria	Victivallales	Victivallaceae	Victivallis	1	0	1	1	P	H	N	G	PHNG
GB_GCA_900761715.1	Victivallis sp900761715	Verrucomicrobiota	Lentisphaeria	Victivallales	Victivallaceae	Victivallis	1	0	1	1	P	H	N	G	PHNG
GB_GCA_900768515.1	Victivallis sp900768515	Verrucomicrobiota	Lentisphaeria	Victivallales	Victivallaceae	Victivallis	1	0	1	1	P	H	N	G	PHNG
GB_GCA_944389815.1	Victivallis sp944389815	Verrucomicrobiota	Lentisphaeria	Victivallales	Victivallaceae	Victivallis	1	0	1	1	P	H	N	G	PHNG
GB_GCA_944389895.1	Victivallis sp944389895	Verrucomicrobiota	Lentisphaeria	Victivallales	Victivallaceae	Victivallis	1	0	1	1	P	H	N	G	PHNG
RS_GCF_944389935.1	Victivallis sp944389935	Verrucomicrobiota	Lentisphaeria	Victivallales	Victivallaceae	Victivallis	1	0	1	1	P	H	N	G	PHNG
RS_GCF_944391105.1	Victivallis sp944391105	Verrucomicrobiota	Lentisphaeria	Victivallales	Victivallaceae	Victivallis	1	0	1	1	P	H	N	G	PHNG
GB_GCA_964435365.1	Victivallis sp964435365	Verrucomicrobiota	Lentisphaeria	Victivallales	Victivallaceae	Victivallis	1	0	1	1	P	H	N	G	PHNG
GB_GCA_964590295.1	Victivallis sp964590295	Verrucomicrobiota	Lentisphaeria	Victivallales	Victivallaceae	Victivallis	1	0	1	1	P	H	N	G	PHNG
RS_GCF_003096415.1	Victivallis vadensis	Verrucomicrobiota	Lentisphaeria	Victivallales	Victivallaceae	Victivallis	1	0	1	1	P	H	N	G	PHNG
GB_GCA_040393525.1	Victivallis vadensis_A	Verrucomicrobiota	Lentisphaeria	Victivallales	Victivallaceae	Victivallis	1	0	1	1	P	H	N	G	PHNG
GB_GCA_017134815.1	Zth2 sp017134815	Verrucomicrobiota	Lentisphaeria	Victivallales	Victivallaceae	Zth2	1	0	1	1	P	H	N	G	PHNG
GB_GCA_024225035.1	Zth2 sp024225035	Verrucomicrobiota	Lentisphaeria	Victivallales	Victivallaceae	Zth2	1	0	1	1	P	H	N	G	PHNG
GB_GCA_001803235.1	YB12-FULL-65-16 sp001803235	Verrucomicrobiota	Lentisphaeria	Oligosphaerales	YB12-FULL-65-16	YB12-FULL-65-16	1	0	1	1	P	H	N	G	PHNG
GB_GCA_000383715.1	AAA164-E04 sp000383715	Verrucomicrobiota	Verrucomicrobiia	Limisphaerales	AAA164-E04	AAA164-E04	1	0	1	1	P	H	N	G	PHNG
GB_GCA_002690655.1	AAA164-E04 sp002690655	Verrucomicrobiota	Verrucomicrobiia	Limisphaerales	AAA164-E04	AAA164-E04	0	0	1	1	P	H	N	G	PHNG
GB_GCA_029247315.1	AAA164-E04 sp014239995	Verrucomicrobiota	Verrucomicrobiia	Limisphaerales	AAA164-E04	AAA164-E04	1	0	1	1	P	H	N	G	PHNG
GB_GCA_047947115.1	AAA164-E04 sp027619545	Verrucomicrobiota	Verrucomicrobiia	Limisphaerales	AAA164-E04	AAA164-E04	1	0	1	1	P	H	N	G	PHNG
GB_GCA_040264395.1	AAA164-E04 sp040264395	Verrucomicrobiota	Verrucomicrobiia	Limisphaerales	AAA164-E04	AAA164-E04	1	0	0	0
GB_GCA_943788245.1	AAA164-E04 sp943788245	Verrucomicrobiota	Verrucomicrobiia	Limisphaerales	AAA164-E04	AAA164-E04	0	0	1	1	P	H	N	G	PHNG
GB_GCA_964342825.1	AAA164-E04 sp964342825	Verrucomicrobiota	Verrucomicrobiia	Limisphaerales	AAA164-E04	AAA164-E04	1	0	1	1	P	H	N	G	PHNG
GB_GCA_964415055.1	AAA164-E04 sp964415055	Verrucomicrobiota	Verrucomicrobiia	Limisphaerales	AAA164-E04	AAA164-E04	1	0	1	1	P	H	N	G	PHNG
GB_GCA_002348345.1	UBA2970 sp002348345	Verrucomicrobiota	Verrucomicrobiia	Limisphaerales	AAA164-E04	UBA2970	1	0	1	1	P	H	N	G	PHNG
GB_GCA_024761205.1	UBA2970 sp024761205	Verrucomicrobiota	Verrucomicrobiia	Limisphaerales	AAA164-E04	UBA2970	1	0	1	1	P	H	N	G	PHNG
GB_GCA_913061285.1	UBA2970 sp913061285	Verrucomicrobiota	Verrucomicrobiia	Limisphaerales	AAA164-E04	UBA2970	1	0	1	1	P	H	N	G	PHNG
GB_GCA_951813855.1	UBA2970 sp951813855	Verrucomicrobiota	Verrucomicrobiia	Limisphaerales	AAA164-E04	UBA2970	1	0	1	1	P	H	N	G	PHNG
GB_GCA_964342405.1	UBA2970 sp964342405	Verrucomicrobiota	Verrucomicrobiia	Limisphaerales	AAA164-E04	UBA2970	1	0	1	1	P	H	N	G	PHNG
GB_GCA_965203425.1	UBA2970 sp965203425	Verrucomicrobiota	Verrucomicrobiia	Limisphaerales	AAA164-E04	UBA2970	1	0	1	1	P	H	N	G	PHNG
GB_GCA_965204945.1	UBA2970 sp965204945	Verrucomicrobiota	Verrucomicrobiia	Limisphaerales	AAA164-E04	UBA2970	1	0	1	1	P	H	N	G	PHNG
GB_GCA_965214825.1	UBA2970 sp965214825	Verrucomicrobiota	Verrucomicrobiia	Limisphaerales	AAA164-E04	UBA2970	1	0	1	1	P	H	N	G	PHNG
GB_GCA_965221075.1	UBA2970 sp965221075	Verrucomicrobiota	Verrucomicrobiia	Limisphaerales	AAA164-E04	UBA2970	1	0	1	1	P	H	N	G	PHNG
GB_GCA_965227305.1	UBA2970 sp965227305	Verrucomicrobiota	Verrucomicrobiia	Limisphaerales	AAA164-E04	UBA2970	1	0	1	1	P	H	N	G	PHNG
GB_GCA_965242585.1	UBA2970 sp965242585	Verrucomicrobiota	Verrucomicrobiia	Limisphaerales	AAA164-E04	UBA2970	1	0	1	1	P	H	N	G	PHNG
GB_GCA_002686885.1	UBA7971 sp002686885	Verrucomicrobiota	Verrucomicrobiia	Limisphaerales	AAA164-E04	UBA7971	1	0	1	1	P	H	N	G	PHNG
GB_GCA_023257935.1	UBA7971 sp023257935	Verrucomicrobiota	Verrucomicrobiia	Limisphaerales	AAA164-E04	UBA7971	1	0	1	1	P	H	N	G	PHNG
GB_GCA_902560705.1	UBA7971 sp902560705	Verrucomicrobiota	Verrucomicrobiia	Limisphaerales	AAA164-E04	UBA7971	1	0	0	0
RS_GCF_026072915.1	Akkermansia biwaensis	Verrucomicrobiota	Verrucomicrobiia	Verrucomicrobiales	Akkermansiaceae	Akkermansia	1	0	1	1	P	H	N	G	PHNG
RS_GCF_001683795.1	Akkermansia glycaniphila	Verrucomicrobiota	Verrucomicrobiia	Verrucomicrobiales	Akkermansiaceae	Akkermansia	1	0	1	1	P	Y	N	G	PYNG
GB_GCA_019115065.1	Akkermansia intestinavium	Verrucomicrobiota	Verrucomicrobiia	Verrucomicrobiales	Akkermansiaceae	Akkermansia	0	0	1	1	P	H	N	G	PHNG
GB_GCA_019114365.1	Akkermansia intestinigallinarum	Verrucomicrobiota	Verrucomicrobiia	Verrucomicrobiales	Akkermansiaceae	Akkermansia	0	0	0	0
RS_GCF_023516715.1	Akkermansia massiliensis	Verrucomicrobiota	Verrucomicrobiia	Verrucomicrobiales	Akkermansiaceae	Akkermansia	1	0	1	1	P	H	N	G	PHNG
RS_GCF_000020225.1	Akkermansia muciniphila	Verrucomicrobiota	Verrucomicrobiia	Verrucomicrobiales	Akkermansiaceae	Akkermansia	1	0	1	1	P	H	N	G	PHNG
RS_GCF_030848305.1	Akkermansia muciniphila_A	Verrucomicrobiota	Verrucomicrobiia	Verrucomicrobiales	Akkermansiaceae	Akkermansia	1	0	1	1	P	H	N	G	PHNG
RS_GCF_002884975.1	Akkermansia muciniphila_C	Verrucomicrobiota	Verrucomicrobiia	Verrucomicrobiales	Akkermansiaceae	Akkermansia	1	0	1	1	P	H	N	G	PHNG
GB_GCA_004557455.1	Akkermansia muciniphila_D	Verrucomicrobiota	Verrucomicrobiia	Verrucomicrobiales	Akkermansiaceae	Akkermansia	1	0	1	1	P	H	N	G	PHNG
RS_GCF_040616545.1	Akkermansia muciniphila_E	Verrucomicrobiota	Verrucomicrobiia	Verrucomicrobiales	Akkermansiaceae	Akkermansia	1	0	1	1	P	H	N	G	PHNG
GB_GCA_947624785.1	Akkermansia muciniphila_F	Verrucomicrobiota	Verrucomicrobiia	Verrucomicrobiales	Akkermansiaceae	Akkermansia	1	0	1	1	P	H	N	G	PHNG
GB_GCA_002358905.1	Akkermansia sp002358905	Verrucomicrobiota	Verrucomicrobiia	Verrucomicrobiales	Akkermansiaceae	Akkermansia	1	0	1	1	P	H	N	G	PHNG
GB_GCA_002471255.1	Akkermansia sp002471255	Verrucomicrobiota	Verrucomicrobiia	Verrucomicrobiales	Akkermansiaceae	Akkermansia	1	0	1	1	P	H	N	G	PHNG
RS_GCF_036417355.1	Akkermansia sp004167605	Verrucomicrobiota	Verrucomicrobiia	Verrucomicrobiales	Akkermansiaceae	Akkermansia	1	0	1	1	P	H	N	G	PHNG
GB_GCA_015061985.1	Akkermansia sp015061985	Verrucomicrobiota	Verrucomicrobiia	Verrucomicrobiales	Akkermansiaceae	Akkermansia	1	0	1	1	P	H	N	G	PHNG
GB_GCA_015062005.1	Akkermansia sp015062005	Verrucomicrobiota	Verrucomicrobiia	Verrucomicrobiales	Akkermansiaceae	Akkermansia	1	0	1	1	P	H	N	G	PHNG
GB_GCA_015062015.1	Akkermansia sp015062015	Verrucomicrobiota	Verrucomicrobiia	Verrucomicrobiales	Akkermansiaceae	Akkermansia	1	0	1	1	P	H	N	G	PHNG
GB_GCA_015062045.1	Akkermansia sp015062045	Verrucomicrobiota	Verrucomicrobiia	Verrucomicrobiales	Akkermansiaceae	Akkermansia	1	0	1	1	P	H	N	G	PHNG
GB_GCA_015062055.1	Akkermansia sp015062055	Verrucomicrobiota	Verrucomicrobiia	Verrucomicrobiales	Akkermansiaceae	Akkermansia	1	0	1	1	P	H	N	G	PHNG
GB_GCA_017379255.1	Akkermansia sp017379255	Verrucomicrobiota	Verrucomicrobiia	Verrucomicrobiales	Akkermansiaceae	Akkermansia	1	0	1	1	P	H	N	G	PHNG
GB_GCA_017390945.1	Akkermansia sp017390945	Verrucomicrobiota	Verrucomicrobiia	Verrucomicrobiales	Akkermansiaceae	Akkermansia	1	0	1	1	P	H	N	G	PHNG
GB_GCA_017398355.1	Akkermansia sp017398355	Verrucomicrobiota	Verrucomicrobiia	Verrucomicrobiales	Akkermansiaceae	Akkermansia	1	0	1	1	P	H	N	G	PHNG
GB_GCA_017398765.1	Akkermansia sp017398765	Verrucomicrobiota	Verrucomicrobiia	Verrucomicrobiales	Akkermansiaceae	Akkermansia	1	0	1	1	P	H	N	G	PHNG
GB_GCA_017399165.1	Akkermansia sp017399165	Verrucomicrobiota	Verrucomicrobiia	Verrucomicrobiales	Akkermansiaceae	Akkermansia	1	0	1	1	P	H	N	G	PHNG
GB_GCA_017409465.1	Akkermansia sp017409465	Verrucomicrobiota	Verrucomicrobiia	Verrucomicrobiales	Akkermansiaceae	Akkermansia	1	0	0	0
GB_GCA_017415555.1	Akkermansia sp017415555	Verrucomicrobiota	Verrucomicrobiia	Verrucomicrobiales	Akkermansiaceae	Akkermansia	1	0	1	1	P	H	N	G	PHNG
GB_GCA_017415995.1	Akkermansia sp017415995	Verrucomicrobiota	Verrucomicrobiia	Verrucomicrobiales	Akkermansiaceae	Akkermansia	1	0	1	1	P	H	N	G	PHNG
GB_GCA_017435365.1	Akkermansia sp017435365	Verrucomicrobiota	Verrucomicrobiia	Verrucomicrobiales	Akkermansiaceae	Akkermansia	1	0	1	1	P	H	N	G	PHNG
GB_GCA_017435505.1	Akkermansia sp017435505	Verrucomicrobiota	Verrucomicrobiia	Verrucomicrobiales	Akkermansiaceae	Akkermansia	1	0	1	1	P	H	N	G	PHNG
GB_GCA_017471985.1	Akkermansia sp017471985	Verrucomicrobiota	Verrucomicrobiia	Verrucomicrobiales	Akkermansiaceae	Akkermansia	0	0	1	1	P	H	N	G	PHNG
GB_GCA_017472085.1	Akkermansia sp017472085	Verrucomicrobiota	Verrucomicrobiia	Verrucomicrobiales	Akkermansiaceae	Akkermansia	1	0	1	1	P	H	N	G	PHNG
GB_GCA_017477935.1	Akkermansia sp017477935	Verrucomicrobiota	Verrucomicrobiia	Verrucomicrobiales	Akkermansiaceae	Akkermansia	1	0	1	1	P	H	N	G	PHNG
GB_GCA_017504805.1	Akkermansia sp017504805	Verrucomicrobiota	Verrucomicrobiia	Verrucomicrobiales	Akkermansiaceae	Akkermansia	1	0	1	1	P	H	N	G	PHNG
GB_GCA_017517385.1	Akkermansia sp017517385	Verrucomicrobiota	Verrucomicrobiia	Verrucomicrobiales	Akkermansiaceae	Akkermansia	1	0	1	1	P	H	N	G	PHNG
GB_GCA_017517805.1	Akkermansia sp017517805	Verrucomicrobiota	Verrucomicrobiia	Verrucomicrobiales	Akkermansiaceae	Akkermansia	1	0	0	0
GB_GCA_017521145.1	Akkermansia sp017521145	Verrucomicrobiota	Verrucomicrobiia	Verrucomicrobiales	Akkermansiaceae	Akkermansia	1	0	0	0
GB_GCA_017521405.1	Akkermansia sp017521405	Verrucomicrobiota	Verrucomicrobiia	Verrucomicrobiales	Akkermansiaceae	Akkermansia	1	0	1	1	P	H	N	G	PHNG
GB_GCA_017546445.1	Akkermansia sp017546445	Verrucomicrobiota	Verrucomicrobiia	Verrucomicrobiales	Akkermansiaceae	Akkermansia	1	0	0	0
GB_GCA_017546845.1	Akkermansia sp017546845	Verrucomicrobiota	Verrucomicrobiia	Verrucomicrobiales	Akkermansiaceae	Akkermansia	1	0	0	0
GB_GCA_017549485.1	Akkermansia sp017549485	Verrucomicrobiota	Verrucomicrobiia	Verrucomicrobiales	Akkermansiaceae	Akkermansia	1	0	1	1	P	H	N	G	PHNG
GB_GCA_017555025.1	Akkermansia sp017555025	Verrucomicrobiota	Verrucomicrobiia	Verrucomicrobiales	Akkermansiaceae	Akkermansia	1	0	0	0
GB_GCA_017555205.1	Akkermansia sp017555205	Verrucomicrobiota	Verrucomicrobiia	Verrucomicrobiales	Akkermansiaceae	Akkermansia	1	0	1	1	P	H	N	G	PHNG
GB_GCA_017555465.1	Akkermansia sp017555465	Verrucomicrobiota	Verrucomicrobiia	Verrucomicrobiales	Akkermansiaceae	Akkermansia	1	0	1	1	P	H	N	G	PHNG
GB_GCA_017558555.1	Akkermansia sp017558555	Verrucomicrobiota	Verrucomicrobiia	Verrucomicrobiales	Akkermansiaceae	Akkermansia	1	0	1	1	P	H	N	G	PHNG
GB_GCA_017628435.1	Akkermansia sp017628435	Verrucomicrobiota	Verrucomicrobiia	Verrucomicrobiales	Akkermansiaceae	Akkermansia	1	0	0	0
GB_GCA_017937215.1	Akkermansia sp017937215	Verrucomicrobiota	Verrucomicrobiia	Verrucomicrobiales	Akkermansiaceae	Akkermansia	1	0	1	1	P	H	N	G	PHNG
RS_GCF_020860705.1	Akkermansia sp020860705	Verrucomicrobiota	Verrucomicrobiia	Verrucomicrobiales	Akkermansiaceae	Akkermansia	1	0	1	1	P	H	N	G	PHNG
GB_GCA_021200315.1	Akkermansia sp021200315	Verrucomicrobiota	Verrucomicrobiia	Verrucomicrobiales	Akkermansiaceae	Akkermansia	1	0	1	1	P	H	N	G	PHNG
GB_GCA_021202525.1	Akkermansia sp021202525	Verrucomicrobiota	Verrucomicrobiia	Verrucomicrobiales	Akkermansiaceae	Akkermansia	1	0	1	1	P	H	N	G	PHNG
GB_GCA_022510805.1	Akkermansia sp022510805	Verrucomicrobiota	Verrucomicrobiia	Verrucomicrobiales	Akkermansiaceae	Akkermansia	1	0	1	1	P	H	N	G	PHNG
GB_GCA_022787425.1	Akkermansia sp022787425	Verrucomicrobiota	Verrucomicrobiia	Verrucomicrobiales	Akkermansiaceae	Akkermansia	1	0	1	1	P	H	N	G	PHNG
GB_GCA_024405415.1	Akkermansia sp024405415	Verrucomicrobiota	Verrucomicrobiia	Verrucomicrobiales	Akkermansiaceae	Akkermansia	1	0	1	1	P	H	N	G	PHNG
GB_GCA_024405435.1	Akkermansia sp024405435	Verrucomicrobiota	Verrucomicrobiia	Verrucomicrobiales	Akkermansiaceae	Akkermansia	1	0	1	1	P	H	N	G	PHNG
GB_GCA_024405455.1	Akkermansia sp024405455	Verrucomicrobiota	Verrucomicrobiia	Verrucomicrobiales	Akkermansiaceae	Akkermansia	1	0	1	1	P	H	N	G	PHNG
GB_GCA_030523775.1	Akkermansia sp030523775	Verrucomicrobiota	Verrucomicrobiia	Verrucomicrobiales	Akkermansiaceae	Akkermansia	1	0	1	1	P	H	N	G	PHNG
GB_GCA_030525455.1	Akkermansia sp030525455	Verrucomicrobiota	Verrucomicrobiia	Verrucomicrobiales	Akkermansiaceae	Akkermansia	1	0	1	1	P	H	N	G	PHNG
GB_GCA_030531305.1	Akkermansia sp030531305	Verrucomicrobiota	Verrucomicrobiia	Verrucomicrobiales	Akkermansiaceae	Akkermansia	1	0	1	1	P	H	N	G	PHNG
GB_GCA_030535795.1	Akkermansia sp030535795	Verrucomicrobiota	Verrucomicrobiia	Verrucomicrobiales	Akkermansiaceae	Akkermansia	1	0	1	1	P	H	N	G	PHNG
GB_GCA_030535875.1	Akkermansia sp030535875	Verrucomicrobiota	Verrucomicrobiia	Verrucomicrobiales	Akkermansiaceae	Akkermansia	1	0	1	1	P	H	N	G	PHNG
GB_GCA_030536145.1	Akkermansia sp030536145	Verrucomicrobiota	Verrucomicrobiia	Verrucomicrobiales	Akkermansiaceae	Akkermansia	1	0	1	1	P	H	N	G	PHNG
GB_GCA_036644695.1	Akkermansia sp036644695	Verrucomicrobiota	Verrucomicrobiia	Verrucomicrobiales	Akkermansiaceae	Akkermansia	1	0	1	1	P	H	N	G	PHNG
GB_GCA_044433085.1	Akkermansia sp044433085	Verrucomicrobiota	Verrucomicrobiia	Verrucomicrobiales	Akkermansiaceae	Akkermansia	1	0	1	1	P	H	N	G	PHNG
GB_GCA_045121855.1	Akkermansia sp045121855	Verrucomicrobiota	Verrucomicrobiia	Verrucomicrobiales	Akkermansiaceae	Akkermansia	1	0	1	1	P	H	N	G	PHNG
GB_GCA_045124875.1	Akkermansia sp045124875	Verrucomicrobiota	Verrucomicrobiia	Verrucomicrobiales	Akkermansiaceae	Akkermansia	1	0	1	1	P	H	N	G	PHNG
GB_GCA_045125705.1	Akkermansia sp045125705	Verrucomicrobiota	Verrucomicrobiia	Verrucomicrobiales	Akkermansiaceae	Akkermansia	1	0	1	1	P	H	N	G	PHNG
GB_GCA_045132635.1	Akkermansia sp045132635	Verrucomicrobiota	Verrucomicrobiia	Verrucomicrobiales	Akkermansiaceae	Akkermansia	1	0	1	1	P	H	N	G	PHNG
GB_GCA_045531695.1	Akkermansia sp045531695	Verrucomicrobiota	Verrucomicrobiia	Verrucomicrobiales	Akkermansiaceae	Akkermansia	1	0	1	1	P	H	N	G	PHNG
GB_GCA_045538105.1	Akkermansia sp045538105	Verrucomicrobiota	Verrucomicrobiia	Verrucomicrobiales	Akkermansiaceae	Akkermansia	1	0	1	1	P	H	N	G	PHNG
GB_GCA_045538275.1	Akkermansia sp045538275	Verrucomicrobiota	Verrucomicrobiia	Verrucomicrobiales	Akkermansiaceae	Akkermansia	1	0	1	1	P	H	N	G	PHNG
GB_GCA_045540095.1	Akkermansia sp045540095	Verrucomicrobiota	Verrucomicrobiia	Verrucomicrobiales	Akkermansiaceae	Akkermansia	1	0	1	1	P	H	N	G	PHNG
GB_GCA_045545975.1	Akkermansia sp045545975	Verrucomicrobiota	Verrucomicrobiia	Verrucomicrobiales	Akkermansiaceae	Akkermansia	1	0	1	1	P	H	N	G	PHNG
GB_GCA_045576695.1	Akkermansia sp045576695	Verrucomicrobiota	Verrucomicrobiia	Verrucomicrobiales	Akkermansiaceae	Akkermansia	1	0	1	1	P	H	N	G	PHNG
GB_GCA_045577775.1	Akkermansia sp045577775	Verrucomicrobiota	Verrucomicrobiia	Verrucomicrobiales	Akkermansiaceae	Akkermansia	1	0	1	1	P	H	N	G	PHNG
GB_GCA_045579245.1	Akkermansia sp045579245	Verrucomicrobiota	Verrucomicrobiia	Verrucomicrobiales	Akkermansiaceae	Akkermansia	1	0	1	1	P	H	N	G	PHNG
GB_GCA_045591805.1	Akkermansia sp045591805	Verrucomicrobiota	Verrucomicrobiia	Verrucomicrobiales	Akkermansiaceae	Akkermansia	1	0	1	1	P	H	N	G	PHNG
GB_GCA_045592685.1	Akkermansia sp045592685	Verrucomicrobiota	Verrucomicrobiia	Verrucomicrobiales	Akkermansiaceae	Akkermansia	1	0	1	1	P	H	N	G	PHNG
GB_GCA_045614585.1	Akkermansia sp045614585	Verrucomicrobiota	Verrucomicrobiia	Verrucomicrobiales	Akkermansiaceae	Akkermansia	1	0	1	0	-	-	-	-	----
GB_GCA_045614705.1	Akkermansia sp045614705	Verrucomicrobiota	Verrucomicrobiia	Verrucomicrobiales	Akkermansiaceae	Akkermansia	1	0	1	1	P	P	N	R	PPNR
GB_GCA_045615585.1	Akkermansia sp045615585	Verrucomicrobiota	Verrucomicrobiia	Verrucomicrobiales	Akkermansiaceae	Akkermansia	1	0	1	1	P	H	N	G	PHNG
GB_GCA_045616565.1	Akkermansia sp045616565	Verrucomicrobiota	Verrucomicrobiia	Verrucomicrobiales	Akkermansiaceae	Akkermansia	1	0	1	1	P	H	N	G	PHNG
GB_GCA_045631705.1	Akkermansia sp045631705	Verrucomicrobiota	Verrucomicrobiia	Verrucomicrobiales	Akkermansiaceae	Akkermansia	1	0	0	0
GB_GCA_045634905.1	Akkermansia sp045634905	Verrucomicrobiota	Verrucomicrobiia	Verrucomicrobiales	Akkermansiaceae	Akkermansia	1	0	1	1	P	H	N	G	PHNG
GB_GCA_045634945.1	Akkermansia sp045634945	Verrucomicrobiota	Verrucomicrobiia	Verrucomicrobiales	Akkermansiaceae	Akkermansia	1	0	1	1	P	H	N	G	PHNG
GB_GCA_045635265.1	Akkermansia sp045635265	Verrucomicrobiota	Verrucomicrobiia	Verrucomicrobiales	Akkermansiaceae	Akkermansia	1	0	1	1	P	H	N	G	PHNG
GB_GCA_045636905.1	Akkermansia sp045636905	Verrucomicrobiota	Verrucomicrobiia	Verrucomicrobiales	Akkermansiaceae	Akkermansia	1	0	1	1	P	H	N	G	PHNG
GB_GCA_045637025.1	Akkermansia sp045637025	Verrucomicrobiota	Verrucomicrobiia	Verrucomicrobiales	Akkermansiaceae	Akkermansia	1	0	1	1	P	H	N	G	PHNG
GB_GCA_045641125.1	Akkermansia sp045641125	Verrucomicrobiota	Verrucomicrobiia	Verrucomicrobiales	Akkermansiaceae	Akkermansia	1	0	1	1	P	H	N	G	PHNG
GB_GCA_045644745.1	Akkermansia sp045644745	Verrucomicrobiota	Verrucomicrobiia	Verrucomicrobiales	Akkermansiaceae	Akkermansia	1	0	1	1	P	H	N	G	PHNG
GB_GCA_045645565.1	Akkermansia sp045645565	Verrucomicrobiota	Verrucomicrobiia	Verrucomicrobiales	Akkermansiaceae	Akkermansia	1	0	0	0
GB_GCA_045646325.1	Akkermansia sp045646325	Verrucomicrobiota	Verrucomicrobiia	Verrucomicrobiales	Akkermansiaceae	Akkermansia	1	0	0	0
GB_GCA_045646505.1	Akkermansia sp045646505	Verrucomicrobiota	Verrucomicrobiia	Verrucomicrobiales	Akkermansiaceae	Akkermansia	1	0	1	1	P	H	N	G	PHNG
GB_GCA_045650805.1	Akkermansia sp045650805	Verrucomicrobiota	Verrucomicrobiia	Verrucomicrobiales	Akkermansiaceae	Akkermansia	1	0	1	1	P	H	N	G	PHNG
GB_GCA_045651585.1	Akkermansia sp045651585	Verrucomicrobiota	Verrucomicrobiia	Verrucomicrobiales	Akkermansiaceae	Akkermansia	1	0	1	1	P	H	N	G	PHNG
GB_GCA_045652085.1	Akkermansia sp045652085	Verrucomicrobiota	Verrucomicrobiia	Verrucomicrobiales	Akkermansiaceae	Akkermansia	1	0	1	1	P	H	N	G	PHNG
GB_GCA_045653545.1	Akkermansia sp045653545	Verrucomicrobiota	Verrucomicrobiia	Verrucomicrobiales	Akkermansiaceae	Akkermansia	1	0	1	1	P	H	N	G	PHNG
GB_GCA_045654325.1	Akkermansia sp045654325	Verrucomicrobiota	Verrucomicrobiia	Verrucomicrobiales	Akkermansiaceae	Akkermansia	1	0	1	1	P	H	N	G	PHNG
GB_GCA_045657445.1	Akkermansia sp045657445	Verrucomicrobiota	Verrucomicrobiia	Verrucomicrobiales	Akkermansiaceae	Akkermansia	1	0	1	1	P	H	N	G	PHNG
GB_GCA_045657815.1	Akkermansia sp045657815	Verrucomicrobiota	Verrucomicrobiia	Verrucomicrobiales	Akkermansiaceae	Akkermansia	1	0	0	0
GB_GCA_048388685.1	Akkermansia sp048388685	Verrucomicrobiota	Verrucomicrobiia	Verrucomicrobiales	Akkermansiaceae	Akkermansia	1	0	1	1	P	H	N	G	PHNG
GB_GCA_051884295.1	Akkermansia sp051884295	Verrucomicrobiota	Verrucomicrobiia	Verrucomicrobiales	Akkermansiaceae	Akkermansia	1	0	1	1	P	H	N	G	PHNG
GB_GCA_051884335.1	Akkermansia sp051884335	Verrucomicrobiota	Verrucomicrobiia	Verrucomicrobiales	Akkermansiaceae	Akkermansia	1	0	1	1	P	H	N	G	PHNG
GB_GCA_051884385.1	Akkermansia sp051884385	Verrucomicrobiota	Verrucomicrobiia	Verrucomicrobiales	Akkermansiaceae	Akkermansia	1	0	1	1	P	H	N	G	PHNG
RS_GCF_029854705.2	Akkermansia sp900545155	Verrucomicrobiota	Verrucomicrobiia	Verrucomicrobiales	Akkermansiaceae	Akkermansia	1	0	1	1	P	H	N	G	PHNG
GB_GCA_900766865.1	Akkermansia sp900766865	Verrucomicrobiota	Verrucomicrobiia	Verrucomicrobiales	Akkermansiaceae	Akkermansia	1	0	1	1	P	H	N	G	PHNG
GB_GCA_904501915.1	Akkermansia sp904501915	Verrucomicrobiota	Verrucomicrobiia	Verrucomicrobiales	Akkermansiaceae	Akkermansia	1	0	1	0	-	-	-	-	----
GB_GCA_904501955.1	Akkermansia sp904501955	Verrucomicrobiota	Verrucomicrobiia	Verrucomicrobiales	Akkermansiaceae	Akkermansia	1	0	1	1	P	H	N	G	PHNG
GB_GCA_904501975.1	Akkermansia sp904501975	Verrucomicrobiota	Verrucomicrobiia	Verrucomicrobiales	Akkermansiaceae	Akkermansia	1	0	1	1	P	H	N	G	PHNG
GB_GCA_904502165.1	Akkermansia sp904502165	Verrucomicrobiota	Verrucomicrobiia	Verrucomicrobiales	Akkermansiaceae	Akkermansia	1	0	0	0
GB_GCA_905200945.1	Akkermansia sp905200945	Verrucomicrobiota	Verrucomicrobiia	Verrucomicrobiales	Akkermansiaceae	Akkermansia	1	0	1	1	P	H	N	G	PHNG
GB_GCA_937885815.1	Akkermansia sp937885815	Verrucomicrobiota	Verrucomicrobiia	Verrucomicrobiales	Akkermansiaceae	Akkermansia	1	0	1	1	P	H	N	G	PHNG
GB_GCA_937893015.1	Akkermansia sp937893015	Verrucomicrobiota	Verrucomicrobiia	Verrucomicrobiales	Akkermansiaceae	Akkermansia	1	0	1	1	P	H	N	G	PHNG
GB_GCA_937901085.1	Akkermansia sp937901085	Verrucomicrobiota	Verrucomicrobiia	Verrucomicrobiales	Akkermansiaceae	Akkermansia	1	0	1	1	P	H	N	G	PHNG
GB_GCA_937905985.1	Akkermansia sp937905985	Verrucomicrobiota	Verrucomicrobiia	Verrucomicrobiales	Akkermansiaceae	Akkermansia	1	0	1	1	P	H	N	G	PHNG
GB_GCA_937916135.1	Akkermansia sp937916135	Verrucomicrobiota	Verrucomicrobiia	Verrucomicrobiales	Akkermansiaceae	Akkermansia	1	0	1	1	P	H	N	G	PHNG
GB_GCA_944390825.1	Akkermansia sp944390825	Verrucomicrobiota	Verrucomicrobiia	Verrucomicrobiales	Akkermansiaceae	Akkermansia	1	0	1	1	P	H	N	G	PHNG
GB_GCA_945831585.1	Akkermansia sp945831585	Verrucomicrobiota	Verrucomicrobiia	Verrucomicrobiales	Akkermansiaceae	Akkermansia	1	0	1	1	P	H	N	G	PHNG
GB_GCA_945947905.1	Akkermansia sp945947905	Verrucomicrobiota	Verrucomicrobiia	Verrucomicrobiales	Akkermansiaceae	Akkermansia	1	0	1	1	P	H	N	G	PHNG
GB_GCA_947039485.1	Akkermansia sp947039485	Verrucomicrobiota	Verrucomicrobiia	Verrucomicrobiales	Akkermansiaceae	Akkermansia	1	0	1	1	P	H	N	G	PHNG
GB_GCA_947585525.1	Akkermansia sp947585525	Verrucomicrobiota	Verrucomicrobiia	Verrucomicrobiales	Akkermansiaceae	Akkermansia	1	0	1	1	P	H	N	G	PHNG
GB_GCA_947588645.1	Akkermansia sp947588645	Verrucomicrobiota	Verrucomicrobiia	Verrucomicrobiales	Akkermansiaceae	Akkermansia	1	0	1	1	P	H	N	G	PHNG
GB_GCA_947588735.1	Akkermansia sp947588735	Verrucomicrobiota	Verrucomicrobiia	Verrucomicrobiales	Akkermansiaceae	Akkermansia	1	0	1	1	P	H	N	G	PHNG
GB_GCA_947589295.1	Akkermansia sp947589295	Verrucomicrobiota	Verrucomicrobiia	Verrucomicrobiales	Akkermansiaceae	Akkermansia	1	0	1	1	P	H	N	G	PHNG
GB_GCA_947589345.1	Akkermansia sp947589345	Verrucomicrobiota	Verrucomicrobiia	Verrucomicrobiales	Akkermansiaceae	Akkermansia	1	0	1	1	P	H	N	G	PHNG
GB_GCA_947601655.1	Akkermansia sp947601655	Verrucomicrobiota	Verrucomicrobiia	Verrucomicrobiales	Akkermansiaceae	Akkermansia	1	0	1	1	P	H	N	G	PHNG
GB_GCA_947624205.1	Akkermansia sp947624205	Verrucomicrobiota	Verrucomicrobiia	Verrucomicrobiales	Akkermansiaceae	Akkermansia	1	0	1	1	P	H	N	G	PHNG
GB_GCA_947626545.1	Akkermansia sp947626545	Verrucomicrobiota	Verrucomicrobiia	Verrucomicrobiales	Akkermansiaceae	Akkermansia	1	0	1	1	P	H	N	G	PHNG
GB_GCA_947626635.1	Akkermansia sp947626635	Verrucomicrobiota	Verrucomicrobiia	Verrucomicrobiales	Akkermansiaceae	Akkermansia	1	0	1	1	P	H	N	G	PHNG
GB_GCA_947628035.1	Akkermansia sp947628035	Verrucomicrobiota	Verrucomicrobiia	Verrucomicrobiales	Akkermansiaceae	Akkermansia	1	0	1	1	P	H	N	G	PHNG
GB_GCA_947629715.1	Akkermansia sp947629715	Verrucomicrobiota	Verrucomicrobiia	Verrucomicrobiales	Akkermansiaceae	Akkermansia	1	0	1	1	P	H	N	G	PHNG
GB_GCA_947630815.1	Akkermansia sp947630815	Verrucomicrobiota	Verrucomicrobiia	Verrucomicrobiales	Akkermansiaceae	Akkermansia	1	0	1	1	P	H	N	G	PHNG
GB_GCA_947631275.1	Akkermansia sp947631275	Verrucomicrobiota	Verrucomicrobiia	Verrucomicrobiales	Akkermansiaceae	Akkermansia	1	0	1	1	P	H	N	G	PHNG
GB_GCA_947631435.1	Akkermansia sp947631435	Verrucomicrobiota	Verrucomicrobiia	Verrucomicrobiales	Akkermansiaceae	Akkermansia	1	0	1	1	P	H	N	G	PHNG
GB_GCA_947632055.1	Akkermansia sp947632055	Verrucomicrobiota	Verrucomicrobiia	Verrucomicrobiales	Akkermansiaceae	Akkermansia	1	0	1	1	P	H	N	G	PHNG
GB_GCA_949296365.1	Akkermansia sp949296365	Verrucomicrobiota	Verrucomicrobiia	Verrucomicrobiales	Akkermansiaceae	Akkermansia	1	0	1	1	P	H	N	G	PHNG
GB_GCA_964370135.1	Akkermansia sp964370135	Verrucomicrobiota	Verrucomicrobiia	Verrucomicrobiales	Akkermansiaceae	Akkermansia	1	0	1	1	P	H	N	G	PHNG
GB_GCA_964370355.1	Akkermansia sp964370355	Verrucomicrobiota	Verrucomicrobiia	Verrucomicrobiales	Akkermansiaceae	Akkermansia	1	0	1	1	P	H	N	G	PHNG
GB_GCA_964370425.1	Akkermansia sp964370425	Verrucomicrobiota	Verrucomicrobiia	Verrucomicrobiales	Akkermansiaceae	Akkermansia	1	0	1	1	P	H	N	G	PHNG
GB_GCA_964370895.1	Akkermansia sp964370895	Verrucomicrobiota	Verrucomicrobiia	Verrucomicrobiales	Akkermansiaceae	Akkermansia	1	0	1	1	P	H	N	G	PHNG
GB_GCA_964371115.1	Akkermansia sp964371115	Verrucomicrobiota	Verrucomicrobiia	Verrucomicrobiales	Akkermansiaceae	Akkermansia	1	0	0	0
GB_GCA_964371515.1	Akkermansia sp964371515	Verrucomicrobiota	Verrucomicrobiia	Verrucomicrobiales	Akkermansiaceae	Akkermansia	1	0	1	1	P	H	N	G	PHNG
GB_GCA_964371525.1	Akkermansia sp964371525	Verrucomicrobiota	Verrucomicrobiia	Verrucomicrobiales	Akkermansiaceae	Akkermansia	1	0	0	0
GB_GCA_964371795.1	Akkermansia sp964371795	Verrucomicrobiota	Verrucomicrobiia	Verrucomicrobiales	Akkermansiaceae	Akkermansia	1	0	1	1	P	H	N	G	PHNG
GB_GCA_964371905.1	Akkermansia sp964371905	Verrucomicrobiota	Verrucomicrobiia	Verrucomicrobiales	Akkermansiaceae	Akkermansia	1	0	1	1	P	H	N	G	PHNG
GB_GCA_964400645.1	Akkermansia sp964400645	Verrucomicrobiota	Verrucomicrobiia	Verrucomicrobiales	Akkermansiaceae	Akkermansia	1	0	1	1	P	H	N	G	PHNG
GB_GCA_964418985.1	Akkermansia sp964418985	Verrucomicrobiota	Verrucomicrobiia	Verrucomicrobiales	Akkermansiaceae	Akkermansia	1	0	1	1	P	H	N	G	PHNG
GB_GCA_964424645.1	Akkermansia sp964424645	Verrucomicrobiota	Verrucomicrobiia	Verrucomicrobiales	Akkermansiaceae	Akkermansia	1	0	1	1	P	H	N	G	PHNG
GB_GCA_964435145.1	Akkermansia sp964435145	Verrucomicrobiota	Verrucomicrobiia	Verrucomicrobiales	Akkermansiaceae	Akkermansia	1	0	1	1	P	H	N	G	PHNG
GB_GCA_964448375.1	Akkermansia sp964448375	Verrucomicrobiota	Verrucomicrobiia	Verrucomicrobiales	Akkermansiaceae	Akkermansia	1	0	1	1	P	H	N	G	PHNG
GB_GCA_964459715.1	Akkermansia sp964459715	Verrucomicrobiota	Verrucomicrobiia	Verrucomicrobiales	Akkermansiaceae	Akkermansia	1	0	1	1	P	H	N	G	PHNG
GB_GCA_964471605.1	Akkermansia sp964471605	Verrucomicrobiota	Verrucomicrobiia	Verrucomicrobiales	Akkermansiaceae	Akkermansia	1	0	1	1	P	H	N	G	PHNG
GB_GCA_964525305.1	Akkermansia sp964525305	Verrucomicrobiota	Verrucomicrobiia	Verrucomicrobiales	Akkermansiaceae	Akkermansia	1	0	1	1	P	H	N	G	PHNG
GB_GCA_964545935.1	Akkermansia sp964545935	Verrucomicrobiota	Verrucomicrobiia	Verrucomicrobiales	Akkermansiaceae	Akkermansia	1	0	1	1	P	H	N	G	PHNG
GB_GCA_964604535.1	Akkermansia sp964604535	Verrucomicrobiota	Verrucomicrobiia	Verrucomicrobiales	Akkermansiaceae	Akkermansia	1	0	0	0
GB_GCA_964611765.1	Akkermansia sp964611765	Verrucomicrobiota	Verrucomicrobiia	Verrucomicrobiales	Akkermansiaceae	Akkermansia	1	0	0	0
GB_GCA_937951675.1	CALFBI01 sp937951675	Verrucomicrobiota	Verrucomicrobiia	Verrucomicrobiales	Akkermansiaceae	CALFBI01	1	0	1	1	P	H	N	G	PHNG
GB_GCA_937952875.1	CALFDI01 sp937952875	Verrucomicrobiota	Verrucomicrobiia	Verrucomicrobiales	Akkermansiaceae	CALFDI01	1	0	0	0
GB_GCA_938001985.1	CALLBE01 sp938001985	Verrucomicrobiota	Verrucomicrobiia	Verrucomicrobiales	Akkermansiaceae	CALLBE01	0	0	0	0
GB_GCA_964021555.1	CAXIBU01 sp964021555	Verrucomicrobiota	Verrucomicrobiia	Verrucomicrobiales	Akkermansiaceae	CAXIBU01	1	0	1	1	P	H	N	G	PHNG
GB_GCA_964576595.1	CAZNVW01 sp964576595	Verrucomicrobiota	Verrucomicrobiia	Verrucomicrobiales	Akkermansiaceae	CAZNVW01	1	0	1	1	P	H	N	G	PHNG
RS_GCF_025950235.1	Haloferula arctica	Verrucomicrobiota	Verrucomicrobiia	Verrucomicrobiales	Akkermansiaceae	Haloferula	1	0	1	1	P	H	N	G	PHNG
RS_GCF_042664875.1	Haloferula chungangensis	Verrucomicrobiota	Verrucomicrobiia	Verrucomicrobiales	Akkermansiaceae	Haloferula	1	0	1	1	P	H	N	G	PHNG
RS_GCF_025950085.1	Haloferula flavescens	Verrucomicrobiota	Verrucomicrobiia	Verrucomicrobiales	Akkermansiaceae	Haloferula	1	0	1	1	P	H	N	G	PHNG
RS_GCF_037076345.1	Haloferula helveola	Verrucomicrobiota	Verrucomicrobiia	Verrucomicrobiales	Akkermansiaceae	Haloferula	1	0	1	1	P	H	N	G	PHNG
RS_GCF_012913485.1	Haloferula lutea	Verrucomicrobiota	Verrucomicrobiia	Verrucomicrobiales	Akkermansiaceae	Haloferula	1	0	1	1	P	H	N	G	PHNG
RS_GCF_014201715.1	Haloferula luteola	Verrucomicrobiota	Verrucomicrobiia	Verrucomicrobiales	Akkermansiaceae	Haloferula	1	0	1	1	P	H	N	G	PHNG
RS_GCF_014904755.1	Haloferula marina	Verrucomicrobiota	Verrucomicrobiia	Verrucomicrobiales	Akkermansiaceae	Haloferula	1	0	1	1	P	H	N	G	PHNG
GB_GCA_945883695.1	Haloferula muciniphila_A	Verrucomicrobiota	Verrucomicrobiia	Verrucomicrobiales	Akkermansiaceae	Haloferula	1	0	1	1	P	H	N	G	PHNG
RS_GCF_025950095.1	Haloferula rhizosphaerae	Verrucomicrobiota	Verrucomicrobiia	Verrucomicrobiales	Akkermansiaceae	Haloferula	1	0	1	1	P	H	N	G	PHNG
RS_GCF_016595525.1	Haloferula rosea	Verrucomicrobiota	Verrucomicrobiia	Verrucomicrobiales	Akkermansiaceae	Haloferula	1	0	1	1	P	H	N	G	PHNG
RS_GCF_040362925.1	Haloferula sargassicola	Verrucomicrobiota	Verrucomicrobiia	Verrucomicrobiales	Akkermansiaceae	Haloferula	1	0	1	1	P	H	N	G	PHNG
RS_GCF_038066715.1	Haloferula soli	Verrucomicrobiota	Verrucomicrobiia	Verrucomicrobiales	Akkermansiaceae	Haloferula	1	0	1	1	P	H	N	G	PHNG
RS_GCF_000739615.1	Haloferula sp000739615	Verrucomicrobiota	Verrucomicrobiia	Verrucomicrobiales	Akkermansiaceae	Haloferula	1	0	1	1	P	H	N	G	PHNG
GB_GCA_002304315.1	Haloferula sp002304315	Verrucomicrobiota	Verrucomicrobiia	Verrucomicrobiales	Akkermansiaceae	Haloferula	1	0	0	0
GB_GCA_004293445.1	Haloferula sp004293445	Verrucomicrobiota	Verrucomicrobiia	Verrucomicrobiales	Akkermansiaceae	Haloferula	1	0	1	1	P	H	N	G	PHNG
GB_GCA_022548915.1	Haloferula sp022548915	Verrucomicrobiota	Verrucomicrobiia	Verrucomicrobiales	Akkermansiaceae	Haloferula	1	0	1	1	P	H	N	G	PHNG
GB_GCA_025457665.1	Haloferula sp025457665	Verrucomicrobiota	Verrucomicrobiia	Verrucomicrobiales	Akkermansiaceae	Haloferula	1	0	1	1	P	H	N	G	PHNG
GB_GCA_027491155.1	Haloferula sp027491155	Verrucomicrobiota	Verrucomicrobiia	Verrucomicrobiales	Akkermansiaceae	Haloferula	1	0	1	1	P	H	N	G	PHNG
GB_GCA_028293225.1	Haloferula sp028293225	Verrucomicrobiota	Verrucomicrobiia	Verrucomicrobiales	Akkermansiaceae	Haloferula	1	0	1	1	P	H	N	G	PHNG
GB_GCA_030430455.1	Haloferula sp030430455	Verrucomicrobiota	Verrucomicrobiia	Verrucomicrobiales	Akkermansiaceae	Haloferula	1	0	1	1	P	H	N	G	PHNG
GB_GCA_030431475.1	Haloferula sp030431475	Verrucomicrobiota	Verrucomicrobiia	Verrucomicrobiales	Akkermansiaceae	Haloferula	1	0	1	1	P	H	N	G	PHNG
GB_GCA_037190465.1	Haloferula sp037190465	Verrucomicrobiota	Verrucomicrobiia	Verrucomicrobiales	Akkermansiaceae	Haloferula	1	0	1	1	P	H	N	G	PHNG
GB_GCA_038747705.1	Haloferula sp038747705	Verrucomicrobiota	Verrucomicrobiia	Verrucomicrobiales	Akkermansiaceae	Haloferula	1	0	1	1	P	H	N	G	PHNG
RS_GCF_039982995.1	Haloferula sp039982995	Verrucomicrobiota	Verrucomicrobiia	Verrucomicrobiales	Akkermansiaceae	Haloferula	1	0	1	1	P	H	N	G	PHNG
RS_GCF_040801775.1	Haloferula sp040801775	Verrucomicrobiota	Verrucomicrobiia	Verrucomicrobiales	Akkermansiaceae	Haloferula	1	0	1	1	P	H	N	G	PHNG
GB_GCA_043729195.1	Haloferula sp043729195	Verrucomicrobiota	Verrucomicrobiia	Verrucomicrobiales	Akkermansiaceae	Haloferula	1	0	1	1	P	H	N	G	PHNG
GB_GCA_044372775.1	Haloferula sp044372775	Verrucomicrobiota	Verrucomicrobiia	Verrucomicrobiales	Akkermansiaceae	Haloferula	1	0	1	1	P	H	N	G	PHNG
RS_GCF_049672945.1	Haloferula sp049672945	Verrucomicrobiota	Verrucomicrobiia	Verrucomicrobiales	Akkermansiaceae	Haloferula	1	0	1	1	P	H	N	G	PHNG
GB_GCA_937957985.1	Haloferula sp937957985	Verrucomicrobiota	Verrucomicrobiia	Verrucomicrobiales	Akkermansiaceae	Haloferula	1	0	1	1	P	H	N	G	PHNG
GB_GCA_964628795.1	Haloferula sp964628795	Verrucomicrobiota	Verrucomicrobiia	Verrucomicrobiales	Akkermansiaceae	Haloferula	1	0	1	1	P	H	N	G	PHNG
GB_GCA_965650715.1	Haloferula sp965650715	Verrucomicrobiota	Verrucomicrobiia	Verrucomicrobiales	Akkermansiaceae	Haloferula	1	0	0	0
GB_GCA_965651965.1	Haloferula sp965651965	Verrucomicrobiota	Verrucomicrobiia	Verrucomicrobiales	Akkermansiaceae	Haloferula	1	0	1	1	P	H	N	G	PHNG
GB_GCA_965652295.1	Haloferula sp965652295	Verrucomicrobiota	Verrucomicrobiia	Verrucomicrobiales	Akkermansiaceae	Haloferula	1	0	1	1	P	H	N	G	PHNG
GB_GCA_966211015.1	Haloferula sp966211015	Verrucomicrobiota	Verrucomicrobiia	Verrucomicrobiales	Akkermansiaceae	Haloferula	1	0	1	1	P	H	N	G	PHNG
GB_GCA_966696705.1	Haloferula sp966696705	Verrucomicrobiota	Verrucomicrobiia	Verrucomicrobiales	Akkermansiaceae	Haloferula	1	0	1	1	P	H	N	G	PHNG
GB_GCA_027619375.1	JAPKDA01 sp027619375	Verrucomicrobiota	Verrucomicrobiia	Verrucomicrobiales	Akkermansiaceae	JAPKDA01	1	0	1	1	P	H	N	G	PHNG
GB_GCA_028822695.1	JAPKDA01 sp028822695	Verrucomicrobiota	Verrucomicrobiia	Verrucomicrobiales	Akkermansiaceae	JAPKDA01	1	0	1	1	P	H	N	G	PHNG
GB_GCA_040769225.1	JAXGLL01 sp040769225	Verrucomicrobiota	Verrucomicrobiia	Verrucomicrobiales	Akkermansiaceae	JAXGLL01	1	0	1	1	P	H	N	G	PHNG
GB_GCA_044373465.1	JBILQA01 sp044373465	Verrucomicrobiota	Verrucomicrobiia	Verrucomicrobiales	Akkermansiaceae	JBILQA01	1	0	1	1	P	H	N	G	PHNG
GB_GCA_044373535.1	JBILQA01 sp044373535	Verrucomicrobiota	Verrucomicrobiia	Verrucomicrobiales	Akkermansiaceae	JBILQA01	1	0	1	1	P	H	N	G	PHNG
RS_GCF_042683045.1	Luteolibacter algae	Verrucomicrobiota	Verrucomicrobiia	Verrucomicrobiales	Akkermansiaceae	Luteolibacter	1	0	1	1	P	H	N	G	PHNG
RS_GCF_018137965.1	Luteolibacter ambystomatis	Verrucomicrobiota	Verrucomicrobiia	Verrucomicrobiales	Akkermansiaceae	Luteolibacter	1	0	1	1	P	H	N	G	PHNG
GB_GCA_945870545.1	Luteolibacter muciniphilus_A	Verrucomicrobiota	Verrucomicrobiia	Verrucomicrobiales	Akkermansiaceae	Luteolibacter	1	0	1	1	P	H	N	G	PHNG
GB_GCA_945901795.1	Luteolibacter muciniphilus_B	Verrucomicrobiota	Verrucomicrobiia	Verrucomicrobiales	Akkermansiaceae	Luteolibacter	1	0	1	1	P	H	N	G	PHNG
GB_GCA_945879075.1	Luteolibacter muciniphilus_C	Verrucomicrobiota	Verrucomicrobiia	Verrucomicrobiales	Akkermansiaceae	Luteolibacter	1	0	1	1	P	H	N	G	PHNG
GB_GCA_945873305.1	Luteolibacter muciniphilus_D	Verrucomicrobiota	Verrucomicrobiia	Verrucomicrobiales	Akkermansiaceae	Luteolibacter	1	0	1	1	P	H	N	G	PHNG
GB_GCA_943324575.2	Luteolibacter muciniphilus_E	Verrucomicrobiota	Verrucomicrobiia	Verrucomicrobiales	Akkermansiaceae	Luteolibacter	1	0	1	1	P	H	N	G	PHNG
RS_GCF_016595435.1	Luteolibacter pohnpeiensis	Verrucomicrobiota	Verrucomicrobiia	Verrucomicrobiales	Akkermansiaceae	Luteolibacter	1	0	1	1	P	H	N	G	PHNG
GB_GCA_002307065.1	Luteolibacter sp002307065	Verrucomicrobiota	Verrucomicrobiia	Verrucomicrobiales	Akkermansiaceae	Luteolibacter	1	0	1	1	P	H	N	G	PHNG
GB_GCA_004294095.1	Luteolibacter sp004294095	Verrucomicrobiota	Verrucomicrobiia	Verrucomicrobiales	Akkermansiaceae	Luteolibacter	1	0	1	1	P	H	N	G	PHNG
GB_GCA_005787565.1	Luteolibacter sp005787565	Verrucomicrobiota	Verrucomicrobiia	Verrucomicrobiales	Akkermansiaceae	Luteolibacter	1	0	0	0
GB_GCA_007126655.1	Luteolibacter sp007126655	Verrucomicrobiota	Verrucomicrobiia	Verrucomicrobiales	Akkermansiaceae	Luteolibacter	1	0	1	1	P	H	N	G	PHNG
GB_GCA_008932935.1	Luteolibacter sp008932935	Verrucomicrobiota	Verrucomicrobiia	Verrucomicrobiales	Akkermansiaceae	Luteolibacter	1	0	1	1	P	H	N	G	PHNG
GB_GCA_008932955.1	Luteolibacter sp008932955	Verrucomicrobiota	Verrucomicrobiia	Verrucomicrobiales	Akkermansiaceae	Luteolibacter	1	0	1	1	P	H	N	G	PHNG
GB_GCA_009885905.1	Luteolibacter sp009885905	Verrucomicrobiota	Verrucomicrobiia	Verrucomicrobiales	Akkermansiaceae	Luteolibacter	1	0	1	1	P	H	N	G	PHNG
GB_GCA_012032235.1	Luteolibacter sp012032235	Verrucomicrobiota	Verrucomicrobiia	Verrucomicrobiales	Akkermansiaceae	Luteolibacter	1	0	1	1	P	H	N	G	PHNG
GB_GCA_014379305.1	Luteolibacter sp014379305	Verrucomicrobiota	Verrucomicrobiia	Verrucomicrobiales	Akkermansiaceae	Luteolibacter	1	0	1	1	P	H	N	G	PHNG
GB_GCA_016871685.1	Luteolibacter sp016871685	Verrucomicrobiota	Verrucomicrobiia	Verrucomicrobiales	Akkermansiaceae	Luteolibacter	1	0	1	1	P	H	N	G	PHNG
GB_GCA_017301995.1	Luteolibacter sp017301995	Verrucomicrobiota	Verrucomicrobiia	Verrucomicrobiales	Akkermansiaceae	Luteolibacter	1	0	1	1	P	H	N	G	PHNG
GB_GCA_017798145.1	Luteolibacter sp017798145	Verrucomicrobiota	Verrucomicrobiia	Verrucomicrobiales	Akkermansiaceae	Luteolibacter	1	0	1	1	P	H	N	G	PHNG
GB_GCA_018402445.1	Luteolibacter sp018402445	Verrucomicrobiota	Verrucomicrobiia	Verrucomicrobiales	Akkermansiaceae	Luteolibacter	1	0	1	1	P	H	N	G	PHNG
GB_GCA_018969605.1	Luteolibacter sp018969605	Verrucomicrobiota	Verrucomicrobiia	Verrucomicrobiales	Akkermansiaceae	Luteolibacter	1	0	1	1	P	H	N	G	PHNG
GB_GCA_019634595.1	Luteolibacter sp019634595	Verrucomicrobiota	Verrucomicrobiia	Verrucomicrobiales	Akkermansiaceae	Luteolibacter	1	0	1	1	P	H	N	G	PHNG
GB_GCA_020047775.1	Luteolibacter sp020047775	Verrucomicrobiota	Verrucomicrobiia	Verrucomicrobiales	Akkermansiaceae	Luteolibacter	1	0	1	1	P	H	N	G	PHNG
GB_GCA_021298895.1	Luteolibacter sp021298895	Verrucomicrobiota	Verrucomicrobiia	Verrucomicrobiales	Akkermansiaceae	Luteolibacter	1	0	1	1	P	H	N	G	PHNG
GB_GCA_021733795.1	Luteolibacter sp021733795	Verrucomicrobiota	Verrucomicrobiia	Verrucomicrobiales	Akkermansiaceae	Luteolibacter	1	0	1	1	P	H	N	G	PHNG
GB_GCA_023253625.1	Luteolibacter sp023253625	Verrucomicrobiota	Verrucomicrobiia	Verrucomicrobiales	Akkermansiaceae	Luteolibacter	1	0	1	1	P	H	N	G	PHNG
GB_GCA_024233135.1	Luteolibacter sp024233135	Verrucomicrobiota	Verrucomicrobiia	Verrucomicrobiales	Akkermansiaceae	Luteolibacter	1	0	1	1	P	H	N	G	PHNG
GB_GCA_025354565.1	Luteolibacter sp025354565	Verrucomicrobiota	Verrucomicrobiia	Verrucomicrobiales	Akkermansiaceae	Luteolibacter	1	0	1	1	P	H	N	G	PHNG
GB_GCA_025362955.1	Luteolibacter sp025362955	Verrucomicrobiota	Verrucomicrobiia	Verrucomicrobiales	Akkermansiaceae	Luteolibacter	1	0	1	1	P	H	N	G	PHNG
GB_GCA_025363295.1	Luteolibacter sp025363295	Verrucomicrobiota	Verrucomicrobiia	Verrucomicrobiales	Akkermansiaceae	Luteolibacter	1	0	1	1	P	H	N	G	PHNG
GB_GCA_025457625.1	Luteolibacter sp025457625	Verrucomicrobiota	Verrucomicrobiia	Verrucomicrobiales	Akkermansiaceae	Luteolibacter	1	0	0	0
GB_GCA_025457805.1	Luteolibacter sp025457805	Verrucomicrobiota	Verrucomicrobiia	Verrucomicrobiales	Akkermansiaceae	Luteolibacter	1	0	1	1	P	H	N	G	PHNG
GB_GCA_026397695.1	Luteolibacter sp026397695	Verrucomicrobiota	Verrucomicrobiia	Verrucomicrobiales	Akkermansiaceae	Luteolibacter	0	0	1	1	P	H	N	G	PHNG
GB_GCA_026397725.1	Luteolibacter sp026397725	Verrucomicrobiota	Verrucomicrobiia	Verrucomicrobiales	Akkermansiaceae	Luteolibacter	1	0	1	1	P	H	N	G	PHNG
GB_GCA_026461385.1	Luteolibacter sp026461385	Verrucomicrobiota	Verrucomicrobiia	Verrucomicrobiales	Akkermansiaceae	Luteolibacter	1	0	1	1	P	H	N	G	PHNG
RS_GCF_026625605.1	Luteolibacter sp026625605	Verrucomicrobiota	Verrucomicrobiia	Verrucomicrobiales	Akkermansiaceae	Luteolibacter	1	0	1	1	P	H	N	G	PHNG
GB_GCA_027483005.1	Luteolibacter sp027483005	Verrucomicrobiota	Verrucomicrobiia	Verrucomicrobiales	Akkermansiaceae	Luteolibacter	1	0	1	1	P	H	N	G	PHNG
GB_GCA_027484055.1	Luteolibacter sp027484055	Verrucomicrobiota	Verrucomicrobiia	Verrucomicrobiales	Akkermansiaceae	Luteolibacter	1	0	1	1	P	H	N	G	PHNG
GB_GCA_027485615.1	Luteolibacter sp027485615	Verrucomicrobiota	Verrucomicrobiia	Verrucomicrobiales	Akkermansiaceae	Luteolibacter	1	0	1	1	P	H	N	G	PHNG
GB_GCA_027485995.1	Luteolibacter sp027485995	Verrucomicrobiota	Verrucomicrobiia	Verrucomicrobiales	Akkermansiaceae	Luteolibacter	1	0	1	1	P	H	N	G	PHNG
GB_GCA_027486655.1	Luteolibacter sp027486655	Verrucomicrobiota	Verrucomicrobiia	Verrucomicrobiales	Akkermansiaceae	Luteolibacter	1	0	1	1	P	H	N	G	PHNG
GB_GCA_027487355.1	Luteolibacter sp027487355	Verrucomicrobiota	Verrucomicrobiia	Verrucomicrobiales	Akkermansiaceae	Luteolibacter	1	0	1	1	P	H	N	G	PHNG
GB_GCA_029866215.1	Luteolibacter sp029866215	Verrucomicrobiota	Verrucomicrobiia	Verrucomicrobiales	Akkermansiaceae	Luteolibacter	1	0	1	1	P	H	N	G	PHNG
GB_GCA_029977225.1	Luteolibacter sp029977225	Verrucomicrobiota	Verrucomicrobiia	Verrucomicrobiales	Akkermansiaceae	Luteolibacter	1	0	1	1	P	H	N	G	PHNG
GB_GCA_030673875.2	Luteolibacter sp030673875	Verrucomicrobiota	Verrucomicrobiia	Verrucomicrobiales	Akkermansiaceae	Luteolibacter	1	0	1	1	P	H	N	G	PHNG
GB_GCA_030696085.1	Luteolibacter sp030696085	Verrucomicrobiota	Verrucomicrobiia	Verrucomicrobiales	Akkermansiaceae	Luteolibacter	1	0	1	1	P	H	N	G	PHNG
GB_GCA_030725745.1	Luteolibacter sp030725745	Verrucomicrobiota	Verrucomicrobiia	Verrucomicrobiales	Akkermansiaceae	Luteolibacter	1	0	1	1	P	H	N	G	PHNG
GB_GCA_030828305.1	Luteolibacter sp030828305	Verrucomicrobiota	Verrucomicrobiia	Verrucomicrobiales	Akkermansiaceae	Luteolibacter	1	0	1	1	P	H	N	G	PHNG
GB_GCA_031371325.1	Luteolibacter sp031371325	Verrucomicrobiota	Verrucomicrobiia	Verrucomicrobiales	Akkermansiaceae	Luteolibacter	1	0	0	0
GB_GCA_031371445.1	Luteolibacter sp031371445	Verrucomicrobiota	Verrucomicrobiia	Verrucomicrobiales	Akkermansiaceae	Luteolibacter	1	0	1	1	P	H	N	G	PHNG
GB_GCA_031372635.1	Luteolibacter sp031372635	Verrucomicrobiota	Verrucomicrobiia	Verrucomicrobiales	Akkermansiaceae	Luteolibacter	1	0	1	1	P	H	N	G	PHNG
GB_GCA_031374665.1	Luteolibacter sp031374665	Verrucomicrobiota	Verrucomicrobiia	Verrucomicrobiales	Akkermansiaceae	Luteolibacter	1	0	1	1	P	H	N	G	PHNG
GB_GCA_031382045.1	Luteolibacter sp031382045	Verrucomicrobiota	Verrucomicrobiia	Verrucomicrobiales	Akkermansiaceae	Luteolibacter	0	0	1	1	P	H	N	G	PHNG
GB_GCA_031389115.1	Luteolibacter sp031389115	Verrucomicrobiota	Verrucomicrobiia	Verrucomicrobiales	Akkermansiaceae	Luteolibacter	1	0	1	1	P	H	N	G	PHNG
GB_GCA_031411755.1	Luteolibacter sp031411755	Verrucomicrobiota	Verrucomicrobiia	Verrucomicrobiales	Akkermansiaceae	Luteolibacter	1	0	1	1	P	H	N	G	PHNG
GB_GCA_031412525.1	Luteolibacter sp031412525	Verrucomicrobiota	Verrucomicrobiia	Verrucomicrobiales	Akkermansiaceae	Luteolibacter	1	0	1	1	P	H	N	G	PHNG
GB_GCA_031414935.1	Luteolibacter sp031414935	Verrucomicrobiota	Verrucomicrobiia	Verrucomicrobiales	Akkermansiaceae	Luteolibacter	1	0	1	1	P	H	N	G	PHNG
GB_GCA_031415155.1	Luteolibacter sp031415155	Verrucomicrobiota	Verrucomicrobiia	Verrucomicrobiales	Akkermansiaceae	Luteolibacter	1	0	1	1	P	H	N	G	PHNG
GB_GCA_031419215.1	Luteolibacter sp031419215	Verrucomicrobiota	Verrucomicrobiia	Verrucomicrobiales	Akkermansiaceae	Luteolibacter	1	0	1	1	P	H	N	G	PHNG
GB_GCA_031419275.1	Luteolibacter sp031419275	Verrucomicrobiota	Verrucomicrobiia	Verrucomicrobiales	Akkermansiaceae	Luteolibacter	1	0	1	1	P	H	N	G	PHNG
GB_GCA_031422775.1	Luteolibacter sp031422775	Verrucomicrobiota	Verrucomicrobiia	Verrucomicrobiales	Akkermansiaceae	Luteolibacter	1	0	1	1	P	H	N	G	PHNG
GB_GCA_031425735.1	Luteolibacter sp031425735	Verrucomicrobiota	Verrucomicrobiia	Verrucomicrobiales	Akkermansiaceae	Luteolibacter	1	0	1	1	P	H	N	G	PHNG
GB_GCA_031425955.1	Luteolibacter sp031425955	Verrucomicrobiota	Verrucomicrobiia	Verrucomicrobiales	Akkermansiaceae	Luteolibacter	1	0	1	1	P	H	N	G	PHNG
GB_GCA_031429315.1	Luteolibacter sp031429315	Verrucomicrobiota	Verrucomicrobiia	Verrucomicrobiales	Akkermansiaceae	Luteolibacter	1	0	0	0
GB_GCA_031430055.1	Luteolibacter sp031430055	Verrucomicrobiota	Verrucomicrobiia	Verrucomicrobiales	Akkermansiaceae	Luteolibacter	0	0	0	0
GB_GCA_031431855.1	Luteolibacter sp031431855	Verrucomicrobiota	Verrucomicrobiia	Verrucomicrobiales	Akkermansiaceae	Luteolibacter	1	0	1	1	P	H	N	G	PHNG
GB_GCA_033722655.1	Luteolibacter sp033722655	Verrucomicrobiota	Verrucomicrobiia	Verrucomicrobiales	Akkermansiaceae	Luteolibacter	1	0	1	1	P	H	N	G	PHNG
GB_GCA_035468505.1	Luteolibacter sp035468505	Verrucomicrobiota	Verrucomicrobiia	Verrucomicrobiales	Akkermansiaceae	Luteolibacter	1	0	1	1	P	H	N	G	PHNG
GB_GCA_035539355.1	Luteolibacter sp035539355	Verrucomicrobiota	Verrucomicrobiia	Verrucomicrobiales	Akkermansiaceae	Luteolibacter	1	0	1	1	P	H	N	G	PHNG
RS_GCF_036322585.1	Luteolibacter sp036322585	Verrucomicrobiota	Verrucomicrobiia	Verrucomicrobiales	Akkermansiaceae	Luteolibacter	1	0	1	1	P	H	N	G	PHNG
GB_GCA_036824745.1	Luteolibacter sp036824745	Verrucomicrobiota	Verrucomicrobiia	Verrucomicrobiales	Akkermansiaceae	Luteolibacter	1	0	1	1	P	H	N	G	PHNG
GB_GCA_037132955.1	Luteolibacter sp037132955	Verrucomicrobiota	Verrucomicrobiia	Verrucomicrobiales	Akkermansiaceae	Luteolibacter	1	0	1	1	P	H	N	G	PHNG
GB_GCA_037133195.1	Luteolibacter sp037133195	Verrucomicrobiota	Verrucomicrobiia	Verrucomicrobiales	Akkermansiaceae	Luteolibacter	1	0	1	1	P	H	N	G	PHNG
GB_GCA_037133375.1	Luteolibacter sp037133375	Verrucomicrobiota	Verrucomicrobiia	Verrucomicrobiales	Akkermansiaceae	Luteolibacter	1	0	1	1	P	H	N	G	PHNG
GB_GCA_037134575.1	Luteolibacter sp037134575	Verrucomicrobiota	Verrucomicrobiia	Verrucomicrobiales	Akkermansiaceae	Luteolibacter	1	0	1	1	P	H	N	G	PHNG
GB_GCA_037141475.1	Luteolibacter sp037141475	Verrucomicrobiota	Verrucomicrobiia	Verrucomicrobiales	Akkermansiaceae	Luteolibacter	0	0	1	0	-	-	-	-	----
GB_GCA_037142115.1	Luteolibacter sp037142115	Verrucomicrobiota	Verrucomicrobiia	Verrucomicrobiales	Akkermansiaceae	Luteolibacter	1	0	1	1	P	H	N	G	PHNG
GB_GCA_038204755.1	Luteolibacter sp038204755	Verrucomicrobiota	Verrucomicrobiia	Verrucomicrobiales	Akkermansiaceae	Luteolibacter	1	0	1	1	P	H	N	G	PHNG
GB_GCA_038221745.1	Luteolibacter sp038221745	Verrucomicrobiota	Verrucomicrobiia	Verrucomicrobiales	Akkermansiaceae	Luteolibacter	1	0	1	1	P	H	N	G	PHNG
GB_GCA_038228515.1	Luteolibacter sp038228515	Verrucomicrobiota	Verrucomicrobiia	Verrucomicrobiales	Akkermansiaceae	Luteolibacter	1	0	1	1	P	H	N	G	PHNG
GB_GCA_038235225.1	Luteolibacter sp038235225	Verrucomicrobiota	Verrucomicrobiia	Verrucomicrobiales	Akkermansiaceae	Luteolibacter	1	0	1	1	P	H	N	G	PHNG
GB_GCA_038237425.1	Luteolibacter sp038237425	Verrucomicrobiota	Verrucomicrobiia	Verrucomicrobiales	Akkermansiaceae	Luteolibacter	0	0	1	1	P	H	N	G	PHNG
GB_GCA_038256845.1	Luteolibacter sp038256845	Verrucomicrobiota	Verrucomicrobiia	Verrucomicrobiales	Akkermansiaceae	Luteolibacter	1	0	1	1	P	H	N	G	PHNG
GB_GCA_038319595.1	Luteolibacter sp038319595	Verrucomicrobiota	Verrucomicrobiia	Verrucomicrobiales	Akkermansiaceae	Luteolibacter	1	0	1	1	P	H	N	G	PHNG
GB_GCA_039804325.1	Luteolibacter sp039804325	Verrucomicrobiota	Verrucomicrobiia	Verrucomicrobiales	Akkermansiaceae	Luteolibacter	1	0	1	1	P	H	N	G	PHNG
GB_GCA_039915545.1	Luteolibacter sp039915545	Verrucomicrobiota	Verrucomicrobiia	Verrucomicrobiales	Akkermansiaceae	Luteolibacter	1	0	1	1	P	H	N	G	PHNG
RS_GCF_039920825.1	Luteolibacter sp039920825	Verrucomicrobiota	Verrucomicrobiia	Verrucomicrobiales	Akkermansiaceae	Luteolibacter	1	0	1	1	P	H	N	G	PHNG
GB_GCA_039925065.1	Luteolibacter sp039925065	Verrucomicrobiota	Verrucomicrobiia	Verrucomicrobiales	Akkermansiaceae	Luteolibacter	1	0	1	1	P	H	N	G	PHNG
GB_GCA_039933825.1	Luteolibacter sp039933825	Verrucomicrobiota	Verrucomicrobiia	Verrucomicrobiales	Akkermansiaceae	Luteolibacter	1	0	0	0
GB_GCA_039978775.1	Luteolibacter sp039978775	Verrucomicrobiota	Verrucomicrobiia	Verrucomicrobiales	Akkermansiaceae	Luteolibacter	1	0	1	1	P	H	N	G	PHNG
GB_GCA_040377995.1	Luteolibacter sp040377995	Verrucomicrobiota	Verrucomicrobiia	Verrucomicrobiales	Akkermansiaceae	Luteolibacter	0	0	0	0
GB_GCA_040384605.1	Luteolibacter sp040384605	Verrucomicrobiota	Verrucomicrobiia	Verrucomicrobiales	Akkermansiaceae	Luteolibacter	1	0	1	1	P	H	N	G	PHNG
GB_GCA_040384845.1	Luteolibacter sp040384845	Verrucomicrobiota	Verrucomicrobiia	Verrucomicrobiales	Akkermansiaceae	Luteolibacter	1	0	1	1	P	H	N	G	PHNG
GB_GCA_040385685.1	Luteolibacter sp040385685	Verrucomicrobiota	Verrucomicrobiia	Verrucomicrobiales	Akkermansiaceae	Luteolibacter	1	0	1	1	P	H	N	G	PHNG
GB_GCA_040386755.1	Luteolibacter sp040386755	Verrucomicrobiota	Verrucomicrobiia	Verrucomicrobiales	Akkermansiaceae	Luteolibacter	1	0	1	1	P	H	N	G	PHNG
GB_GCA_040387215.1	Luteolibacter sp040387215	Verrucomicrobiota	Verrucomicrobiia	Verrucomicrobiales	Akkermansiaceae	Luteolibacter	1	0	1	1	P	H	N	G	PHNG
GB_GCA_040388015.1	Luteolibacter sp040388015	Verrucomicrobiota	Verrucomicrobiia	Verrucomicrobiales	Akkermansiaceae	Luteolibacter	1	0	1	1	P	H	N	G	PHNG
GB_GCA_040399845.1	Luteolibacter sp040399845	Verrucomicrobiota	Verrucomicrobiia	Verrucomicrobiales	Akkermansiaceae	Luteolibacter	1	0	1	1	P	H	N	G	PHNG
GB_GCA_040880785.1	Luteolibacter sp040880785	Verrucomicrobiota	Verrucomicrobiia	Verrucomicrobiales	Akkermansiaceae	Luteolibacter	0	0	0	0
GB_GCA_040881795.1	Luteolibacter sp040881795	Verrucomicrobiota	Verrucomicrobiia	Verrucomicrobiales	Akkermansiaceae	Luteolibacter	1	0	0	0
GB_GCA_041170385.1	Luteolibacter sp041170385	Verrucomicrobiota	Verrucomicrobiia	Verrucomicrobiales	Akkermansiaceae	Luteolibacter	1	0	1	1	P	H	N	G	PHNG
GB_GCA_041172045.1	Luteolibacter sp041172045	Verrucomicrobiota	Verrucomicrobiia	Verrucomicrobiales	Akkermansiaceae	Luteolibacter	1	0	1	1	P	H	N	G	PHNG
GB_GCA_041179105.1	Luteolibacter sp041179105	Verrucomicrobiota	Verrucomicrobiia	Verrucomicrobiales	Akkermansiaceae	Luteolibacter	1	0	1	1	P	H	N	G	PHNG
GB_GCA_041182265.1	Luteolibacter sp041182265	Verrucomicrobiota	Verrucomicrobiia	Verrucomicrobiales	Akkermansiaceae	Luteolibacter	1	0	1	1	P	H	N	G	PHNG
GB_GCA_041191425.1	Luteolibacter sp041191425	Verrucomicrobiota	Verrucomicrobiia	Verrucomicrobiales	Akkermansiaceae	Luteolibacter	1	0	0	0
GB_GCA_041306405.1	Luteolibacter sp041306405	Verrucomicrobiota	Verrucomicrobiia	Verrucomicrobiales	Akkermansiaceae	Luteolibacter	1	0	1	1	P	H	N	G	PHNG
GB_GCA_041549835.1	Luteolibacter sp041549835	Verrucomicrobiota	Verrucomicrobiia	Verrucomicrobiales	Akkermansiaceae	Luteolibacter	1	0	1	1	P	H	N	G	PHNG
GB_GCA_041583935.1	Luteolibacter sp041583935	Verrucomicrobiota	Verrucomicrobiia	Verrucomicrobiales	Akkermansiaceae	Luteolibacter	1	0	1	1	P	H	N	G	PHNG
GB_GCA_041686775.1	Luteolibacter sp041686775	Verrucomicrobiota	Verrucomicrobiia	Verrucomicrobiales	Akkermansiaceae	Luteolibacter	1	0	1	1	P	H	N	G	PHNG
GB_GCA_041736495.1	Luteolibacter sp041736495	Verrucomicrobiota	Verrucomicrobiia	Verrucomicrobiales	Akkermansiaceae	Luteolibacter	0	0	1	1	P	H	N	G	PHNG
GB_GCA_041737575.1	Luteolibacter sp041737575	Verrucomicrobiota	Verrucomicrobiia	Verrucomicrobiales	Akkermansiaceae	Luteolibacter	1	0	1	1	P	H	N	G	PHNG
GB_GCA_041739215.1	Luteolibacter sp041739215	Verrucomicrobiota	Verrucomicrobiia	Verrucomicrobiales	Akkermansiaceae	Luteolibacter	1	0	0	0
GB_GCA_041740475.1	Luteolibacter sp041740475	Verrucomicrobiota	Verrucomicrobiia	Verrucomicrobiales	Akkermansiaceae	Luteolibacter	1	0	1	1	P	H	N	G	PHNG
GB_GCA_041748235.1	Luteolibacter sp041748235	Verrucomicrobiota	Verrucomicrobiia	Verrucomicrobiales	Akkermansiaceae	Luteolibacter	1	0	1	1	P	H	N	G	PHNG
GB_GCA_041753275.1	Luteolibacter sp041753275	Verrucomicrobiota	Verrucomicrobiia	Verrucomicrobiales	Akkermansiaceae	Luteolibacter	1	0	1	1	P	H	N	G	PHNG
GB_GCA_041753485.1	Luteolibacter sp041753485	Verrucomicrobiota	Verrucomicrobiia	Verrucomicrobiales	Akkermansiaceae	Luteolibacter	1	0	1	1	P	H	N	G	PHNG
GB_GCA_043566505.1	Luteolibacter sp043566505	Verrucomicrobiota	Verrucomicrobiia	Verrucomicrobiales	Akkermansiaceae	Luteolibacter	1	0	1	1	P	H	N	G	PHNG
GB_GCA_043716765.1	Luteolibacter sp043716765	Verrucomicrobiota	Verrucomicrobiia	Verrucomicrobiales	Akkermansiaceae	Luteolibacter	1	0	1	1	P	H	N	G	PHNG
GB_GCA_043722215.1	Luteolibacter sp043722215	Verrucomicrobiota	Verrucomicrobiia	Verrucomicrobiales	Akkermansiaceae	Luteolibacter	1	0	1	1	P	H	N	G	PHNG
GB_GCA_043729385.1	Luteolibacter sp043729385	Verrucomicrobiota	Verrucomicrobiia	Verrucomicrobiales	Akkermansiaceae	Luteolibacter	1	0	1	1	P	H	N	G	PHNG
GB_GCA_043735445.1	Luteolibacter sp043735445	Verrucomicrobiota	Verrucomicrobiia	Verrucomicrobiales	Akkermansiaceae	Luteolibacter	1	0	1	1	P	H	N	G	PHNG
GB_GCA_043747935.1	Luteolibacter sp043747935	Verrucomicrobiota	Verrucomicrobiia	Verrucomicrobiales	Akkermansiaceae	Luteolibacter	1	0	1	0	-	-	-	-	----
GB_GCA_043748885.1	Luteolibacter sp043748885	Verrucomicrobiota	Verrucomicrobiia	Verrucomicrobiales	Akkermansiaceae	Luteolibacter	1	0	1	1	P	H	N	G	PHNG
GB_GCA_043758445.1	Luteolibacter sp043758445	Verrucomicrobiota	Verrucomicrobiia	Verrucomicrobiales	Akkermansiaceae	Luteolibacter	1	0	1	1	P	H	N	G	PHNG
GB_GCA_043758615.1	Luteolibacter sp043758615	Verrucomicrobiota	Verrucomicrobiia	Verrucomicrobiales	Akkermansiaceae	Luteolibacter	1	0	1	1	P	H	N	G	PHNG
GB_GCA_043763755.1	Luteolibacter sp043763755	Verrucomicrobiota	Verrucomicrobiia	Verrucomicrobiales	Akkermansiaceae	Luteolibacter	0	0	1	1	P	H	N	G	PHNG
GB_GCA_043766715.1	Luteolibacter sp043766715	Verrucomicrobiota	Verrucomicrobiia	Verrucomicrobiales	Akkermansiaceae	Luteolibacter	1	0	1	1	P	H	N	G	PHNG
GB_GCA_043779985.1	Luteolibacter sp043779985	Verrucomicrobiota	Verrucomicrobiia	Verrucomicrobiales	Akkermansiaceae	Luteolibacter	1	0	1	1	P	H	N	G	PHNG
GB_GCA_043782285.1	Luteolibacter sp043782285	Verrucomicrobiota	Verrucomicrobiia	Verrucomicrobiales	Akkermansiaceae	Luteolibacter	1	0	1	1	P	H	N	G	PHNG
GB_GCA_044233125.1	Luteolibacter sp044233125	Verrucomicrobiota	Verrucomicrobiia	Verrucomicrobiales	Akkermansiaceae	Luteolibacter	1	0	1	1	P	H	N	G	PHNG
GB_GCA_044237185.1	Luteolibacter sp044237185	Verrucomicrobiota	Verrucomicrobiia	Verrucomicrobiales	Akkermansiaceae	Luteolibacter	1	0	1	1	P	H	N	G	PHNG
GB_GCA_044240265.1	Luteolibacter sp044240265	Verrucomicrobiota	Verrucomicrobiia	Verrucomicrobiales	Akkermansiaceae	Luteolibacter	1	0	0	0
GB_GCA_044345175.1	Luteolibacter sp044345175	Verrucomicrobiota	Verrucomicrobiia	Verrucomicrobiales	Akkermansiaceae	Luteolibacter	0	0	1	1	P	H	N	G	PHNG
GB_GCA_044351705.1	Luteolibacter sp044351705	Verrucomicrobiota	Verrucomicrobiia	Verrucomicrobiales	Akkermansiaceae	Luteolibacter	1	0	1	1	P	H	N	G	PHNG
GB_GCA_044354135.1	Luteolibacter sp044354135	Verrucomicrobiota	Verrucomicrobiia	Verrucomicrobiales	Akkermansiaceae	Luteolibacter	1	0	1	1	P	H	N	G	PHNG
GB_GCA_044358435.1	Luteolibacter sp044358435	Verrucomicrobiota	Verrucomicrobiia	Verrucomicrobiales	Akkermansiaceae	Luteolibacter	1	0	1	1	P	H	N	G	PHNG
GB_GCA_044361475.1	Luteolibacter sp044361475	Verrucomicrobiota	Verrucomicrobiia	Verrucomicrobiales	Akkermansiaceae	Luteolibacter	1	0	1	1	P	H	N	G	PHNG
GB_GCA_044361655.1	Luteolibacter sp044361655	Verrucomicrobiota	Verrucomicrobiia	Verrucomicrobiales	Akkermansiaceae	Luteolibacter	1	0	1	1	P	H	N	G	PHNG
GB_GCA_044369025.1	Luteolibacter sp044369025	Verrucomicrobiota	Verrucomicrobiia	Verrucomicrobiales	Akkermansiaceae	Luteolibacter	1	0	1	1	P	H	N	G	PHNG
GB_GCA_044373865.1	Luteolibacter sp044373865	Verrucomicrobiota	Verrucomicrobiia	Verrucomicrobiales	Akkermansiaceae	Luteolibacter	1	0	1	1	P	H	N	G	PHNG
GB_GCA_044374015.1	Luteolibacter sp044374015	Verrucomicrobiota	Verrucomicrobiia	Verrucomicrobiales	Akkermansiaceae	Luteolibacter	1	0	0	0
GB_GCA_044375585.1	Luteolibacter sp044375585	Verrucomicrobiota	Verrucomicrobiia	Verrucomicrobiales	Akkermansiaceae	Luteolibacter	1	0	1	1	P	H	N	G	PHNG
GB_GCA_045106015.1	Luteolibacter sp045106015	Verrucomicrobiota	Verrucomicrobiia	Verrucomicrobiales	Akkermansiaceae	Luteolibacter	1	0	1	1	P	H	N	G	PHNG
GB_GCA_046051965.1	Luteolibacter sp046051965	Verrucomicrobiota	Verrucomicrobiia	Verrucomicrobiales	Akkermansiaceae	Luteolibacter	1	0	1	1	P	H	N	G	PHNG
GB_GCA_046308575.1	Luteolibacter sp046308575	Verrucomicrobiota	Verrucomicrobiia	Verrucomicrobiales	Akkermansiaceae	Luteolibacter	1	0	1	1	P	H	N	G	PHNG
RS_GCF_046736275.1	Luteolibacter sp046736275	Verrucomicrobiota	Verrucomicrobiia	Verrucomicrobiales	Akkermansiaceae	Luteolibacter	1	0	1	1	P	H	N	G	PHNG
GB_GCA_047605125.1	Luteolibacter sp047605125	Verrucomicrobiota	Verrucomicrobiia	Verrucomicrobiales	Akkermansiaceae	Luteolibacter	0	0	1	1	P	H	N	G	PHNG
GB_GCA_047606285.1	Luteolibacter sp047606285	Verrucomicrobiota	Verrucomicrobiia	Verrucomicrobiales	Akkermansiaceae	Luteolibacter	1	0	1	1	P	H	N	G	PHNG
GB_GCA_047921195.1	Luteolibacter sp047921195	Verrucomicrobiota	Verrucomicrobiia	Verrucomicrobiales	Akkermansiaceae	Luteolibacter	1	0	1	1	P	H	N	G	PHNG
GB_GCA_049430545.1	Luteolibacter sp049430545	Verrucomicrobiota	Verrucomicrobiia	Verrucomicrobiales	Akkermansiaceae	Luteolibacter	1	0	1	1	P	H	N	G	PHNG
GB_GCA_049430745.1	Luteolibacter sp049430745	Verrucomicrobiota	Verrucomicrobiia	Verrucomicrobiales	Akkermansiaceae	Luteolibacter	1	0	1	1	P	H	N	G	PHNG
GB_GCA_049597355.1	Luteolibacter sp049597355	Verrucomicrobiota	Verrucomicrobiia	Verrucomicrobiales	Akkermansiaceae	Luteolibacter	1	0	1	1	P	H	N	G	PHNG
GB_GCA_049840755.1	Luteolibacter sp049840755	Verrucomicrobiota	Verrucomicrobiia	Verrucomicrobiales	Akkermansiaceae	Luteolibacter	1	0	1	1	P	H	N	G	PHNG
GB_GCA_051251795.1	Luteolibacter sp051251795	Verrucomicrobiota	Verrucomicrobiia	Verrucomicrobiales	Akkermansiaceae	Luteolibacter	1	0	1	1	P	H	N	G	PHNG
GB_GCA_051252155.1	Luteolibacter sp051252155	Verrucomicrobiota	Verrucomicrobiia	Verrucomicrobiales	Akkermansiaceae	Luteolibacter	1	0	1	1	P	H	N	G	PHNG
GB_GCA_051648225.1	Luteolibacter sp051648225	Verrucomicrobiota	Verrucomicrobiia	Verrucomicrobiales	Akkermansiaceae	Luteolibacter	1	0	1	1	P	H	N	G	PHNG
GB_GCA_903826205.1	Luteolibacter sp903826205	Verrucomicrobiota	Verrucomicrobiia	Verrucomicrobiales	Akkermansiaceae	Luteolibacter	1	0	1	1	P	H	N	G	PHNG
GB_GCA_903827375.1	Luteolibacter sp903827375	Verrucomicrobiota	Verrucomicrobiia	Verrucomicrobiales	Akkermansiaceae	Luteolibacter	1	0	1	1	P	H	N	G	PHNG
GB_GCA_903837825.1	Luteolibacter sp903837825	Verrucomicrobiota	Verrucomicrobiia	Verrucomicrobiales	Akkermansiaceae	Luteolibacter	1	0	1	1	P	H	N	G	PHNG
GB_GCA_903875675.1	Luteolibacter sp903875675	Verrucomicrobiota	Verrucomicrobiia	Verrucomicrobiales	Akkermansiaceae	Luteolibacter	1	0	1	1	P	H	N	G	PHNG
GB_GCA_903888515.1	Luteolibacter sp903888515	Verrucomicrobiota	Verrucomicrobiia	Verrucomicrobiales	Akkermansiaceae	Luteolibacter	1	0	1	1	P	H	N	G	PHNG
GB_GCA_903906515.1	Luteolibacter sp903906515	Verrucomicrobiota	Verrucomicrobiia	Verrucomicrobiales	Akkermansiaceae	Luteolibacter	1	0	1	1	P	H	N	G	PHNG
GB_GCA_903908495.1	Luteolibacter sp903908495	Verrucomicrobiota	Verrucomicrobiia	Verrucomicrobiales	Akkermansiaceae	Luteolibacter	1	0	1	1	P	H	N	G	PHNG
GB_GCA_903909905.1	Luteolibacter sp903909905	Verrucomicrobiota	Verrucomicrobiia	Verrucomicrobiales	Akkermansiaceae	Luteolibacter	1	0	1	1	P	H	N	G	PHNG
GB_GCA_903919975.1	Luteolibacter sp903919975	Verrucomicrobiota	Verrucomicrobiia	Verrucomicrobiales	Akkermansiaceae	Luteolibacter	1	0	1	1	P	H	N	G	PHNG
GB_GCA_903930425.1	Luteolibacter sp903930425	Verrucomicrobiota	Verrucomicrobiia	Verrucomicrobiales	Akkermansiaceae	Luteolibacter	1	0	1	1	P	H	N	G	PHNG
GB_GCA_903934285.1	Luteolibacter sp903934285	Verrucomicrobiota	Verrucomicrobiia	Verrucomicrobiales	Akkermansiaceae	Luteolibacter	1	0	1	1	P	H	N	G	PHNG
GB_GCA_905182475.1	Luteolibacter sp905182475	Verrucomicrobiota	Verrucomicrobiia	Verrucomicrobiales	Akkermansiaceae	Luteolibacter	1	0	1	1	P	H	N	G	PHNG
GB_GCA_905478925.1	Luteolibacter sp905478925	Verrucomicrobiota	Verrucomicrobiia	Verrucomicrobiales	Akkermansiaceae	Luteolibacter	1	0	1	1	P	H	N	G	PHNG
GB_GCA_913063525.1	Luteolibacter sp913063525	Verrucomicrobiota	Verrucomicrobiia	Verrucomicrobiales	Akkermansiaceae	Luteolibacter	1	0	1	1	P	H	N	G	PHNG
GB_GCA_937867415.1	Luteolibacter sp937867415	Verrucomicrobiota	Verrucomicrobiia	Verrucomicrobiales	Akkermansiaceae	Luteolibacter	1	0	1	1	P	H	N	G	PHNG
GB_GCA_945862245.1	Luteolibacter sp945862245	Verrucomicrobiota	Verrucomicrobiia	Verrucomicrobiales	Akkermansiaceae	Luteolibacter	1	0	1	1	P	H	N	G	PHNG
GB_GCA_945869465.1	Luteolibacter sp945869465	Verrucomicrobiota	Verrucomicrobiia	Verrucomicrobiales	Akkermansiaceae	Luteolibacter	1	0	1	1	P	H	N	G	PHNG
GB_GCA_945869855.1	Luteolibacter sp945869855	Verrucomicrobiota	Verrucomicrobiia	Verrucomicrobiales	Akkermansiaceae	Luteolibacter	1	0	0	0
GB_GCA_945870855.1	Luteolibacter sp945870855	Verrucomicrobiota	Verrucomicrobiia	Verrucomicrobiales	Akkermansiaceae	Luteolibacter	1	0	1	1	P	H	N	G	PHNG
GB_GCA_945873125.1	Luteolibacter sp945873125	Verrucomicrobiota	Verrucomicrobiia	Verrucomicrobiales	Akkermansiaceae	Luteolibacter	1	0	1	1	P	H	N	G	PHNG
GB_GCA_945883455.1	Luteolibacter sp945883455	Verrucomicrobiota	Verrucomicrobiia	Verrucomicrobiales	Akkermansiaceae	Luteolibacter	1	0	1	1	P	H	N	G	PHNG
GB_GCA_945885485.1	Luteolibacter sp945885485	Verrucomicrobiota	Verrucomicrobiia	Verrucomicrobiales	Akkermansiaceae	Luteolibacter	1	0	0	0
GB_GCA_947462535.1	Luteolibacter sp947462535	Verrucomicrobiota	Verrucomicrobiia	Verrucomicrobiales	Akkermansiaceae	Luteolibacter	1	0	1	1	P	H	N	G	PHNG
GB_GCA_947462835.1	Luteolibacter sp947462835	Verrucomicrobiota	Verrucomicrobiia	Verrucomicrobiales	Akkermansiaceae	Luteolibacter	1	0	1	1	P	H	N	G	PHNG
GB_GCA_947491475.1	Luteolibacter sp947491475	Verrucomicrobiota	Verrucomicrobiia	Verrucomicrobiales	Akkermansiaceae	Luteolibacter	1	0	1	1	P	H	N	G	PHNG
GB_GCA_963729485.1	Luteolibacter sp963729485	Verrucomicrobiota	Verrucomicrobiia	Verrucomicrobiales	Akkermansiaceae	Luteolibacter	1	0	1	1	P	H	N	G	PHNG
GB_GCA_963758175.1	Luteolibacter sp963758175	Verrucomicrobiota	Verrucomicrobiia	Verrucomicrobiales	Akkermansiaceae	Luteolibacter	1	0	1	0	-	-	-	-	----
GB_GCA_963771945.1	Luteolibacter sp963771945	Verrucomicrobiota	Verrucomicrobiia	Verrucomicrobiales	Akkermansiaceae	Luteolibacter	0	0	1	1	P	H	N	G	PHNG
GB_GCA_963793435.1	Luteolibacter sp963793435	Verrucomicrobiota	Verrucomicrobiia	Verrucomicrobiales	Akkermansiaceae	Luteolibacter	1	0	1	1	P	H	N	G	PHNG
GB_GCA_963799385.1	Luteolibacter sp963799385	Verrucomicrobiota	Verrucomicrobiia	Verrucomicrobiales	Akkermansiaceae	Luteolibacter	1	0	1	1	P	H	N	G	PHNG
GB_GCA_963810445.1	Luteolibacter sp963810445	Verrucomicrobiota	Verrucomicrobiia	Verrucomicrobiales	Akkermansiaceae	Luteolibacter	1	0	1	1	P	H	N	G	PHNG
GB_GCA_963815205.1	Luteolibacter sp963815205	Verrucomicrobiota	Verrucomicrobiia	Verrucomicrobiales	Akkermansiaceae	Luteolibacter	1	0	1	1	P	H	N	G	PHNG
GB_GCA_963841745.1	Luteolibacter sp963841745	Verrucomicrobiota	Verrucomicrobiia	Verrucomicrobiales	Akkermansiaceae	Luteolibacter	1	0	1	1	P	H	N	G	PHNG
GB_GCA_963849375.1	Luteolibacter sp963849375	Verrucomicrobiota	Verrucomicrobiia	Verrucomicrobiales	Akkermansiaceae	Luteolibacter	1	0	0	0
GB_GCA_963925255.1	Luteolibacter sp963925255	Verrucomicrobiota	Verrucomicrobiia	Verrucomicrobiales	Akkermansiaceae	Luteolibacter	1	0	1	1	P	H	N	G	PHNG
GB_GCA_964202135.1	Luteolibacter sp964202135	Verrucomicrobiota	Verrucomicrobiia	Verrucomicrobiales	Akkermansiaceae	Luteolibacter	1	0	0	0
GB_GCA_964247045.1	Luteolibacter sp964247045	Verrucomicrobiota	Verrucomicrobiia	Verrucomicrobiales	Akkermansiaceae	Luteolibacter	0	0	1	1	P	H	N	G	PHNG
GB_GCA_964399305.1	Luteolibacter sp964399305	Verrucomicrobiota	Verrucomicrobiia	Verrucomicrobiales	Akkermansiaceae	Luteolibacter	1	0	1	1	P	H	N	G	PHNG
GB_GCA_964419815.1	Luteolibacter sp964419815	Verrucomicrobiota	Verrucomicrobiia	Verrucomicrobiales	Akkermansiaceae	Luteolibacter	1	0	1	1	P	H	N	G	PHNG
GB_GCA_964425095.1	Luteolibacter sp964425095	Verrucomicrobiota	Verrucomicrobiia	Verrucomicrobiales	Akkermansiaceae	Luteolibacter	1	0	1	1	P	H	N	G	PHNG
GB_GCA_964458895.1	Luteolibacter sp964458895	Verrucomicrobiota	Verrucomicrobiia	Verrucomicrobiales	Akkermansiaceae	Luteolibacter	1	0	0	0
GB_GCA_964469395.1	Luteolibacter sp964469395	Verrucomicrobiota	Verrucomicrobiia	Verrucomicrobiales	Akkermansiaceae	Luteolibacter	1	0	0	0
GB_GCA_964541125.1	Luteolibacter sp964541125	Verrucomicrobiota	Verrucomicrobiia	Verrucomicrobiales	Akkermansiaceae	Luteolibacter	1	0	1	1	P	H	N	G	PHNG
GB_GCA_964554865.1	Luteolibacter sp964554865	Verrucomicrobiota	Verrucomicrobiia	Verrucomicrobiales	Akkermansiaceae	Luteolibacter	1	0	1	1	P	H	N	G	PHNG
GB_GCA_964569415.1	Luteolibacter sp964569415	Verrucomicrobiota	Verrucomicrobiia	Verrucomicrobiales	Akkermansiaceae	Luteolibacter	1	0	1	1	P	H	N	G	PHNG
GB_GCA_964629955.1	Luteolibacter sp964629955	Verrucomicrobiota	Verrucomicrobiia	Verrucomicrobiales	Akkermansiaceae	Luteolibacter	1	0	1	1	P	H	N	G	PHNG
GB_GCA_964639755.1	Luteolibacter sp964639755	Verrucomicrobiota	Verrucomicrobiia	Verrucomicrobiales	Akkermansiaceae	Luteolibacter	1	0	1	1	P	H	N	G	PHNG
GB_GCA_965650215.1	Luteolibacter sp965650215	Verrucomicrobiota	Verrucomicrobiia	Verrucomicrobiales	Akkermansiaceae	Luteolibacter	1	0	1	1	P	H	N	G	PHNG
GB_GCA_965650415.1	Luteolibacter sp965650415	Verrucomicrobiota	Verrucomicrobiia	Verrucomicrobiales	Akkermansiaceae	Luteolibacter	1	0	1	1	P	H	N	G	PHNG
GB_GCA_965651855.1	Luteolibacter sp965651855	Verrucomicrobiota	Verrucomicrobiia	Verrucomicrobiales	Akkermansiaceae	Luteolibacter	1	0	1	1	P	H	N	G	PHNG
GB_GCA_965659125.1	Luteolibacter sp965659125	Verrucomicrobiota	Verrucomicrobiia	Verrucomicrobiales	Akkermansiaceae	Luteolibacter	1	0	1	1	P	H	N	G	PHNG
RS_GCF_016595465.1	Luteolibacter yonseiensis	Verrucomicrobiota	Verrucomicrobiia	Verrucomicrobiales	Akkermansiaceae	Luteolibacter	1	0	1	1	P	H	N	G	PHNG
RS_GCF_016811075.1	Oceaniferula flava	Verrucomicrobiota	Verrucomicrobiia	Verrucomicrobiales	Akkermansiaceae	Oceaniferula	1	0	1	1	P	H	N	G	PHNG
RS_GCF_013391475.1	Oceaniferula marina	Verrucomicrobiota	Verrucomicrobiia	Verrucomicrobiales	Akkermansiaceae	Oceaniferula	1	0	1	1	P	H	N	G	PHNG
GB_GCA_964187645.1	Oceaniferula sp002292185	Verrucomicrobiota	Verrucomicrobiia	Verrucomicrobiales	Akkermansiaceae	Oceaniferula	1	0	1	1	P	H	N	G	PHNG
GB_GCA_929200745.1	Oceaniferula sp003527555	Verrucomicrobiota	Verrucomicrobiia	Verrucomicrobiales	Akkermansiaceae	Oceaniferula	1	0	1	1	P	H	N	G	PHNG
GB_GCA_009937455.1	Oceaniferula sp009937455	Verrucomicrobiota	Verrucomicrobiia	Verrucomicrobiales	Akkermansiaceae	Oceaniferula	1	0	1	1	P	H	N	G	PHNG
GB_GCA_013041925.1	Oceaniferula sp013041925	Verrucomicrobiota	Verrucomicrobiia	Verrucomicrobiales	Akkermansiaceae	Oceaniferula	1	0	1	1	P	H	N	G	PHNG
GB_GCA_017857425.1	Oceaniferula sp017857425	Verrucomicrobiota	Verrucomicrobiia	Verrucomicrobiales	Akkermansiaceae	Oceaniferula	1	0	1	1	P	H	N	G	PHNG
GB_GCA_018676385.1	Oceaniferula sp018676385	Verrucomicrobiota	Verrucomicrobiia	Verrucomicrobiales	Akkermansiaceae	Oceaniferula	1	0	1	1	P	H	N	G	PHNG
GB_GCA_023301645.1	Oceaniferula sp023301645	Verrucomicrobiota	Verrucomicrobiia	Verrucomicrobiales	Akkermansiaceae	Oceaniferula	1	0	1	1	P	H	N	G	PHNG
GB_GCA_023301765.1	Oceaniferula sp023301765	Verrucomicrobiota	Verrucomicrobiia	Verrucomicrobiales	Akkermansiaceae	Oceaniferula	1	0	1	1	P	H	N	G	PHNG
GB_GCA_024233115.1	Oceaniferula sp024233115	Verrucomicrobiota	Verrucomicrobiia	Verrucomicrobiales	Akkermansiaceae	Oceaniferula	1	0	1	1	P	H	N	G	PHNG
GB_GCA_029252325.1	Oceaniferula sp029252325	Verrucomicrobiota	Verrucomicrobiia	Verrucomicrobiales	Akkermansiaceae	Oceaniferula	1	0	1	1	P	H	N	G	PHNG
GB_GCA_029287105.1	Oceaniferula sp029287105	Verrucomicrobiota	Verrucomicrobiia	Verrucomicrobiales	Akkermansiaceae	Oceaniferula	1	0	1	1	P	H	N	G	PHNG
GB_GCA_029288115.1	Oceaniferula sp029288115	Verrucomicrobiota	Verrucomicrobiia	Verrucomicrobiales	Akkermansiaceae	Oceaniferula	1	0	1	1	P	H	N	G	PHNG
GB_GCA_037620805.1	Oceaniferula sp037620805	Verrucomicrobiota	Verrucomicrobiia	Verrucomicrobiales	Akkermansiaceae	Oceaniferula	1	0	1	1	P	H	N	G	PHNG
GB_GCA_040264795.1	Oceaniferula sp040264795	Verrucomicrobiota	Verrucomicrobiia	Verrucomicrobiales	Akkermansiaceae	Oceaniferula	1	0	1	1	P	H	N	G	PHNG
GB_GCA_041548785.1	Oceaniferula sp041548785	Verrucomicrobiota	Verrucomicrobiia	Verrucomicrobiales	Akkermansiaceae	Oceaniferula	1	0	1	1	P	H	N	G	PHNG
GB_GCA_045106535.1	Oceaniferula sp045106535	Verrucomicrobiota	Verrucomicrobiia	Verrucomicrobiales	Akkermansiaceae	Oceaniferula	1	0	1	1	P	H	N	G	PHNG
GB_GCA_049609505.1	Oceaniferula sp049609505	Verrucomicrobiota	Verrucomicrobiia	Verrucomicrobiales	Akkermansiaceae	Oceaniferula	1	0	1	1	P	H	N	G	PHNG
GB_GCA_049631945.1	Oceaniferula sp049631945	Verrucomicrobiota	Verrucomicrobiia	Verrucomicrobiales	Akkermansiaceae	Oceaniferula	1	0	1	1	P	H	N	G	PHNG
GB_GCA_049632765.1	Oceaniferula sp049632765	Verrucomicrobiota	Verrucomicrobiia	Verrucomicrobiales	Akkermansiaceae	Oceaniferula	1	0	1	1	P	H	N	G	PHNG
GB_GCA_051252195.1	Oceaniferula sp051252195	Verrucomicrobiota	Verrucomicrobiia	Verrucomicrobiales	Akkermansiaceae	Oceaniferula	1	0	1	1	P	H	N	G	PHNG
GB_GCA_937969495.1	Oceaniferula sp937969495	Verrucomicrobiota	Verrucomicrobiia	Verrucomicrobiales	Akkermansiaceae	Oceaniferula	1	0	1	1	P	H	N	G	PHNG
GB_GCA_963933605.1	Oceaniferula sp963933605	Verrucomicrobiota	Verrucomicrobiia	Verrucomicrobiales	Akkermansiaceae	Oceaniferula	1	0	1	1	P	H	N	G	PHNG
GB_GCA_964397975.1	Oceaniferula sp964397975	Verrucomicrobiota	Verrucomicrobiia	Verrucomicrobiales	Akkermansiaceae	Oceaniferula	1	0	1	1	P	H	N	G	PHNG
GB_GCA_964398555.1	Oceaniferula sp964398555	Verrucomicrobiota	Verrucomicrobiia	Verrucomicrobiales	Akkermansiaceae	Oceaniferula	1	0	1	1	P	H	N	G	PHNG
GB_GCA_964463855.1	Oceaniferula sp964463855	Verrucomicrobiota	Verrucomicrobiia	Verrucomicrobiales	Akkermansiaceae	Oceaniferula	1	0	1	1	P	H	N	G	PHNG
GB_GCA_964583225.1	Oceaniferula sp964583225	Verrucomicrobiota	Verrucomicrobiia	Verrucomicrobiales	Akkermansiaceae	Oceaniferula	1	0	0	0
GB_GCA_965656385.1	Oceaniferula sp965656385	Verrucomicrobiota	Verrucomicrobiia	Verrucomicrobiales	Akkermansiaceae	Oceaniferula	1	0	1	1	P	H	N	G	PHNG
GB_GCA_965657565.1	Oceaniferula sp965657565	Verrucomicrobiota	Verrucomicrobiia	Verrucomicrobiales	Akkermansiaceae	Oceaniferula	1	0	1	1	P	H	N	G	PHNG
RS_GCF_042849255.1	Oceaniferula spumae	Verrucomicrobiota	Verrucomicrobiia	Verrucomicrobiales	Akkermansiaceae	Oceaniferula	1	0	1	1	P	H	N	G	PHNG
RS_GCF_016595495.1	Persicirhabdus sediminis	Verrucomicrobiota	Verrucomicrobiia	Verrucomicrobiales	Akkermansiaceae	Persicirhabdus	1	0	1	1	P	H	N	G	PHNG
RS_GCF_016595415.1	Roseibacillus ishigakijimensis	Verrucomicrobiota	Verrucomicrobiia	Verrucomicrobiales	Akkermansiaceae	Roseibacillus	1	0	1	1	P	H	N	G	PHNG
RS_GCF_014651675.1	Roseibacillus persicicus	Verrucomicrobiota	Verrucomicrobiia	Verrucomicrobiales	Akkermansiaceae	Roseibacillus	1	0	1	1	P	H	N	G	PHNG
GB_GCA_030673895.1	Roseibacillus sp030673895	Verrucomicrobiota	Verrucomicrobiia	Verrucomicrobiales	Akkermansiaceae	Roseibacillus	1	0	1	1	P	H	N	G	PHNG
GB_GCA_039186735.1	Roseibacillus sp039186735	Verrucomicrobiota	Verrucomicrobiia	Verrucomicrobiales	Akkermansiaceae	Roseibacillus	1	0	1	1	P	H	N	G	PHNG
GB_GCA_051251855.1	Roseibacillus sp051251855	Verrucomicrobiota	Verrucomicrobiia	Verrucomicrobiales	Akkermansiaceae	Roseibacillus	1	0	1	1	P	H	N	G	PHNG
GB_GCA_937949965.1	Roseibacillus sp937949965	Verrucomicrobiota	Verrucomicrobiia	Verrucomicrobiales	Akkermansiaceae	Roseibacillus	1	0	1	1	P	H	N	G	PHNG
GB_GCA_964444495.1	Roseibacillus sp964444495	Verrucomicrobiota	Verrucomicrobiia	Verrucomicrobiales	Akkermansiaceae	Roseibacillus	1	0	1	1	P	H	N	G	PHNG
GB_GCA_964529725.1	Roseibacillus sp964529725	Verrucomicrobiota	Verrucomicrobiia	Verrucomicrobiales	Akkermansiaceae	Roseibacillus	1	0	1	1	P	H	N	G	PHNG
GB_GCA_964618865.1	Roseibacillus sp964618865	Verrucomicrobiota	Verrucomicrobiia	Verrucomicrobiales	Akkermansiaceae	Roseibacillus	1	0	1	1	P	H	N	G	PHNG
GB_GCA_002380675.1	Roseibacillus_B sp002380675	Verrucomicrobiota	Verrucomicrobiia	Verrucomicrobiales	Akkermansiaceae	Roseibacillus_B	1	0	1	1	P	H	N	G	PHNG
GB_GCA_002420305.1	Roseibacillus_B sp002420305	Verrucomicrobiota	Verrucomicrobiia	Verrucomicrobiales	Akkermansiaceae	Roseibacillus_B	1	0	1	1	P	H	N	G	PHNG
GB_GCA_002501065.1	Roseibacillus_B sp002501065	Verrucomicrobiota	Verrucomicrobiia	Verrucomicrobiales	Akkermansiaceae	Roseibacillus_B	1	0	1	1	P	H	N	G	PHNG
GB_GCA_002686085.1	Roseibacillus_B sp002686085	Verrucomicrobiota	Verrucomicrobiia	Verrucomicrobiales	Akkermansiaceae	Roseibacillus_B	1	0	1	1	P	H	N	G	PHNG
GB_GCA_002709395.1	Roseibacillus_B sp002709395	Verrucomicrobiota	Verrucomicrobiia	Verrucomicrobiales	Akkermansiaceae	Roseibacillus_B	1	0	1	1	P	H	N	G	PHNG
GB_GCA_002709915.1	Roseibacillus_B sp002709915	Verrucomicrobiota	Verrucomicrobiia	Verrucomicrobiales	Akkermansiaceae	Roseibacillus_B	1	0	1	1	P	H	N	G	PHNG
GB_GCA_002715825.1	Roseibacillus_B sp002715825	Verrucomicrobiota	Verrucomicrobiia	Verrucomicrobiales	Akkermansiaceae	Roseibacillus_B	1	0	1	1	P	H	N	G	PHNG
GB_GCA_002721695.1	Roseibacillus_B sp002721695	Verrucomicrobiota	Verrucomicrobiia	Verrucomicrobiales	Akkermansiaceae	Roseibacillus_B	1	0	1	1	P	H	N	G	PHNG
GB_GCA_002729275.1	Roseibacillus_B sp002729275	Verrucomicrobiota	Verrucomicrobiia	Verrucomicrobiales	Akkermansiaceae	Roseibacillus_B	1	0	1	1	P	H	N	G	PHNG
GB_GCA_003483645.1	Roseibacillus_B sp003483645	Verrucomicrobiota	Verrucomicrobiia	Verrucomicrobiales	Akkermansiaceae	Roseibacillus_B	1	0	0	0
GB_GCA_013001695.1	Roseibacillus_B sp013001695	Verrucomicrobiota	Verrucomicrobiia	Verrucomicrobiales	Akkermansiaceae	Roseibacillus_B	1	0	1	1	P	H	N	G	PHNG
GB_GCA_965242925.1	Roseibacillus_B sp014240355	Verrucomicrobiota	Verrucomicrobiia	Verrucomicrobiales	Akkermansiaceae	Roseibacillus_B	1	0	1	1	P	H	N	G	PHNG
GB_GCA_022448985.1	Roseibacillus_B sp022448985	Verrucomicrobiota	Verrucomicrobiia	Verrucomicrobiales	Akkermansiaceae	Roseibacillus_B	1	0	1	1	P	H	N	G	PHNG
GB_GCA_028821775.1	Roseibacillus_B sp028821775	Verrucomicrobiota	Verrucomicrobiia	Verrucomicrobiales	Akkermansiaceae	Roseibacillus_B	1	0	1	1	P	H	N	G	PHNG
GB_GCA_029242545.1	Roseibacillus_B sp029242545	Verrucomicrobiota	Verrucomicrobiia	Verrucomicrobiales	Akkermansiaceae	Roseibacillus_B	1	0	1	1	P	H	N	G	PHNG
GB_GCA_046581525.1	Roseibacillus_B sp046581525	Verrucomicrobiota	Verrucomicrobiia	Verrucomicrobiales	Akkermansiaceae	Roseibacillus_B	1	0	1	1	P	H	N	G	PHNG
GB_GCA_963580345.1	Roseibacillus_B sp963580345	Verrucomicrobiota	Verrucomicrobiia	Verrucomicrobiales	Akkermansiaceae	Roseibacillus_B	1	0	1	1	P	H	N	G	PHNG
GB_GCA_963935445.1	Roseibacillus_B sp963935445	Verrucomicrobiota	Verrucomicrobiia	Verrucomicrobiales	Akkermansiaceae	Roseibacillus_B	1	0	0	0
GB_GCA_963989605.1	Roseibacillus_B sp963989605	Verrucomicrobiota	Verrucomicrobiia	Verrucomicrobiales	Akkermansiaceae	Roseibacillus_B	1	0	1	1	P	H	N	G	PHNG
GB_GCA_964413545.1	Roseibacillus_B sp964413545	Verrucomicrobiota	Verrucomicrobiia	Verrucomicrobiales	Akkermansiaceae	Roseibacillus_B	1	0	1	1	P	H	N	G	PHNG
RS_GCF_000378105.1	Rubritalea marina	Verrucomicrobiota	Verrucomicrobiia	Verrucomicrobiales	Akkermansiaceae	Rubritalea	1	0	1	1	P	H	N	G	PHNG
RS_GCF_002954445.1	Rubritalea profundi	Verrucomicrobiota	Verrucomicrobiia	Verrucomicrobiales	Akkermansiaceae	Rubritalea	1	0	1	1	P	H	N	G	PHNG
GB_GCA_023300205.1	Rubritalea sp023300205	Verrucomicrobiota	Verrucomicrobiia	Verrucomicrobiales	Akkermansiaceae	Rubritalea	0	0	1	1	P	H	N	G	PHNG
GB_GCA_023301335.1	Rubritalea sp023301335	Verrucomicrobiota	Verrucomicrobiia	Verrucomicrobiales	Akkermansiaceae	Rubritalea	1	0	1	1	P	H	N	G	PHNG
RS_GCF_039830215.1	Rubritalea sp039830215	Verrucomicrobiota	Verrucomicrobiia	Verrucomicrobiales	Akkermansiaceae	Rubritalea	1	0	1	1	P	H	N	G	PHNG
GB_GCA_047624385.1	Rubritalea sp047624385	Verrucomicrobiota	Verrucomicrobiia	Verrucomicrobiales	Akkermansiaceae	Rubritalea	1	0	1	1	P	H	N	G	PHNG
GB_GCA_047624885.1	Rubritalea sp047624885	Verrucomicrobiota	Verrucomicrobiia	Verrucomicrobiales	Akkermansiaceae	Rubritalea	1	0	0	0
GB_GCA_051251915.1	Rubritalea sp051251915	Verrucomicrobiota	Verrucomicrobiia	Verrucomicrobiales	Akkermansiaceae	Rubritalea	1	0	1	1	P	H	N	G	PHNG
RS_GCF_051252225.1	Rubritalea sp051252225	Verrucomicrobiota	Verrucomicrobiia	Verrucomicrobiales	Akkermansiaceae	Rubritalea	1	0	1	1	P	H	N	G	PHNG
GB_GCA_937128235.1	Rubritalea sp937128235	Verrucomicrobiota	Verrucomicrobiia	Verrucomicrobiales	Akkermansiaceae	Rubritalea	1	0	1	1	P	H	N	G	PHNG
GB_GCA_937132085.1	Rubritalea sp937132085	Verrucomicrobiota	Verrucomicrobiia	Verrucomicrobiales	Akkermansiaceae	Rubritalea	1	0	1	1	P	H	N	G	PHNG
GB_GCA_937923145.1	Rubritalea sp937923145	Verrucomicrobiota	Verrucomicrobiia	Verrucomicrobiales	Akkermansiaceae	Rubritalea	0	0	1	1	P	H	N	G	PHNG
GB_GCA_937928735.1	Rubritalea sp937928735	Verrucomicrobiota	Verrucomicrobiia	Verrucomicrobiales	Akkermansiaceae	Rubritalea	1	0	1	1	P	H	N	G	PHNG
GB_GCA_937934595.1	Rubritalea sp937934595	Verrucomicrobiota	Verrucomicrobiia	Verrucomicrobiales	Akkermansiaceae	Rubritalea	1	0	1	1	P	H	N	G	PHNG
GB_GCA_937951395.1	Rubritalea sp937951395	Verrucomicrobiota	Verrucomicrobiia	Verrucomicrobiales	Akkermansiaceae	Rubritalea	0	0	1	1	P	H	N	G	PHNG
GB_GCA_937981665.1	Rubritalea sp937981665	Verrucomicrobiota	Verrucomicrobiia	Verrucomicrobiales	Akkermansiaceae	Rubritalea	1	0	1	1	P	H	N	G	PHNG
GB_GCA_963934155.1	Rubritalea sp963934155	Verrucomicrobiota	Verrucomicrobiia	Verrucomicrobiales	Akkermansiaceae	Rubritalea	1	0	1	1	P	H	N	G	PHNG
GB_GCA_964194815.1	Rubritalea sp964194815	Verrucomicrobiota	Verrucomicrobiia	Verrucomicrobiales	Akkermansiaceae	Rubritalea	1	0	1	1	P	H	N	G	PHNG
GB_GCA_964195395.1	Rubritalea sp964195395	Verrucomicrobiota	Verrucomicrobiia	Verrucomicrobiales	Akkermansiaceae	Rubritalea	1	0	1	1	P	H	N	G	PHNG
GB_GCA_964561965.1	Rubritalea sp964561965	Verrucomicrobiota	Verrucomicrobiia	Verrucomicrobiales	Akkermansiaceae	Rubritalea	1	0	1	1	P	H	N	G	PHNG
GB_GCA_965204255.1	Rubritalea sp965204255	Verrucomicrobiota	Verrucomicrobiia	Verrucomicrobiales	Akkermansiaceae	Rubritalea	1	0	1	1	P	H	N	G	PHNG
GB_GCA_965261175.1	Rubritalea sp965261175	Verrucomicrobiota	Verrucomicrobiia	Verrucomicrobiales	Akkermansiaceae	Rubritalea	1	0	1	1	P	H	N	G	PHNG
RS_GCF_042652385.1	Rubritalea spongiae	Verrucomicrobiota	Verrucomicrobiia	Verrucomicrobiales	Akkermansiaceae	Rubritalea	1	0	1	1	P	H	N	G	PHNG
RS_GCF_900141815.1	Rubritalea squalenifaciens	Verrucomicrobiota	Verrucomicrobiia	Verrucomicrobiales	Akkermansiaceae	Rubritalea	1	0	1	1	P	H	N	G	PHNG
RS_GCF_042683245.1	Rubritalea tangerina	Verrucomicrobiota	Verrucomicrobiia	Verrucomicrobiales	Akkermansiaceae	Rubritalea	1	0	1	1	P	H	N	G	PHNG
GB_GCA_002172625.1	SW10 sp002172625	Verrucomicrobiota	Verrucomicrobiia	Verrucomicrobiales	Akkermansiaceae	SW10	1	0	0	0
GB_GCA_002323895.1	SW10 sp002323895	Verrucomicrobiota	Verrucomicrobiia	Verrucomicrobiales	Akkermansiaceae	SW10	1	0	1	1	P	H	N	G	PHNG
GB_GCA_002420315.1	SW10 sp002420315	Verrucomicrobiota	Verrucomicrobiia	Verrucomicrobiales	Akkermansiaceae	SW10	1	0	1	1	P	H	N	G	PHNG
GB_GCA_002729295.1	SW10 sp002729295	Verrucomicrobiota	Verrucomicrobiia	Verrucomicrobiales	Akkermansiaceae	SW10	1	0	1	1	P	H	N	G	PHNG
GB_GCA_018222765.1	SW10 sp018222765	Verrucomicrobiota	Verrucomicrobiia	Verrucomicrobiales	Akkermansiaceae	SW10	1	0	1	1	P	H	N	G	PHNG
GB_GCA_020627645.1	SW10 sp020627645	Verrucomicrobiota	Verrucomicrobiia	Verrucomicrobiales	Akkermansiaceae	SW10	1	0	0	0
GB_GCA_022424905.1	SW10 sp022424905	Verrucomicrobiota	Verrucomicrobiia	Verrucomicrobiales	Akkermansiaceae	SW10	1	0	1	1	P	H	N	G	PHNG
GB_GCA_022425785.1	SW10 sp022425785	Verrucomicrobiota	Verrucomicrobiia	Verrucomicrobiales	Akkermansiaceae	SW10	1	0	1	1	P	H	N	G	PHNG
GB_GCA_023261045.1	SW10 sp023261045	Verrucomicrobiota	Verrucomicrobiia	Verrucomicrobiales	Akkermansiaceae	SW10	1	0	1	1	P	H	N	G	PHNG
GB_GCA_023263995.1	SW10 sp023263995	Verrucomicrobiota	Verrucomicrobiia	Verrucomicrobiales	Akkermansiaceae	SW10	1	0	1	1	P	H	N	G	PHNG
GB_GCA_023299815.1	SW10 sp023299815	Verrucomicrobiota	Verrucomicrobiia	Verrucomicrobiales	Akkermansiaceae	SW10	1	0	1	1	P	H	N	G	PHNG
GB_GCA_023300065.1	SW10 sp023300065	Verrucomicrobiota	Verrucomicrobiia	Verrucomicrobiales	Akkermansiaceae	SW10	1	0	0	0
GB_GCA_026421245.1	SW10 sp026421245	Verrucomicrobiota	Verrucomicrobiia	Verrucomicrobiales	Akkermansiaceae	SW10	1	0	1	1	P	H	N	G	PHNG
GB_GCA_028822935.1	SW10 sp028822935	Verrucomicrobiota	Verrucomicrobiia	Verrucomicrobiales	Akkermansiaceae	SW10	1	0	1	1	P	H	N	G	PHNG
GB_GCA_029242935.1	SW10 sp029242935	Verrucomicrobiota	Verrucomicrobiia	Verrucomicrobiales	Akkermansiaceae	SW10	1	0	1	1	P	H	N	G	PHNG
GB_GCA_029253285.1	SW10 sp029253285	Verrucomicrobiota	Verrucomicrobiia	Verrucomicrobiales	Akkermansiaceae	SW10	1	0	1	1	P	H	N	G	PHNG
GB_GCA_030432565.1	SW10 sp030432565	Verrucomicrobiota	Verrucomicrobiia	Verrucomicrobiales	Akkermansiaceae	SW10	1	0	1	1	P	H	N	G	PHNG
GB_GCA_030835305.1	SW10 sp030835305	Verrucomicrobiota	Verrucomicrobiia	Verrucomicrobiales	Akkermansiaceae	SW10	1	0	1	1	P	H	N	G	PHNG
GB_GCA_039768255.1	SW10 sp039768255	Verrucomicrobiota	Verrucomicrobiia	Verrucomicrobiales	Akkermansiaceae	SW10	1	0	1	1	P	H	N	G	PHNG
GB_GCA_039768565.1	SW10 sp039768565	Verrucomicrobiota	Verrucomicrobiia	Verrucomicrobiales	Akkermansiaceae	SW10	1	0	1	1	P	H	N	G	PHNG
GB_GCA_039769075.1	SW10 sp039769075	Verrucomicrobiota	Verrucomicrobiia	Verrucomicrobiales	Akkermansiaceae	SW10	1	0	1	1	P	H	N	G	PHNG
GB_GCA_047629805.1	SW10 sp047629805	Verrucomicrobiota	Verrucomicrobiia	Verrucomicrobiales	Akkermansiaceae	SW10	1	0	1	1	P	H	N	G	PHNG
GB_GCA_047634075.1	SW10 sp047634075	Verrucomicrobiota	Verrucomicrobiia	Verrucomicrobiales	Akkermansiaceae	SW10	0	0	0	0
GB_GCA_049596615.1	SW10 sp049596615	Verrucomicrobiota	Verrucomicrobiia	Verrucomicrobiales	Akkermansiaceae	SW10	1	0	1	1	P	H	N	G	PHNG
GB_GCA_049889715.1	SW10 sp049889715	Verrucomicrobiota	Verrucomicrobiia	Verrucomicrobiales	Akkermansiaceae	SW10	1	0	1	1	P	H	N	G	PHNG
GB_GCA_049889835.1	SW10 sp049889835	Verrucomicrobiota	Verrucomicrobiia	Verrucomicrobiales	Akkermansiaceae	SW10	1	0	1	1	P	H	N	G	PHNG
GB_GCA_050049035.1	SW10 sp050049035	Verrucomicrobiota	Verrucomicrobiia	Verrucomicrobiales	Akkermansiaceae	SW10	1	0	0	0
GB_GCA_050285825.1	SW10 sp050285825	Verrucomicrobiota	Verrucomicrobiia	Verrucomicrobiales	Akkermansiaceae	SW10	1	0	1	1	P	H	N	G	PHNG
GB_GCA_051252135.1	SW10 sp051252135	Verrucomicrobiota	Verrucomicrobiia	Verrucomicrobiales	Akkermansiaceae	SW10	1	0	1	1	P	H	N	G	PHNG
GB_GCA_949372665.1	SW10 sp905181965	Verrucomicrobiota	Verrucomicrobiia	Verrucomicrobiales	Akkermansiaceae	SW10	1	0	1	0	-	-	-	-	----
GB_GCA_905182405.1	SW10 sp905182405	Verrucomicrobiota	Verrucomicrobiia	Verrucomicrobiales	Akkermansiaceae	SW10	1	0	1	1	P	H	N	G	PHNG
GB_GCA_937910245.1	SW10 sp913060685	Verrucomicrobiota	Verrucomicrobiia	Verrucomicrobiales	Akkermansiaceae	SW10	0	0	1	1	P	H	N	G	PHNG
GB_GCA_937916505.1	SW10 sp937916505	Verrucomicrobiota	Verrucomicrobiia	Verrucomicrobiales	Akkermansiaceae	SW10	0	0	1	1	P	H	N	G	PHNG
GB_GCA_937928425.1	SW10 sp937928425	Verrucomicrobiota	Verrucomicrobiia	Verrucomicrobiales	Akkermansiaceae	SW10	1	0	1	1	P	H	N	G	PHNG
GB_GCA_937928545.1	SW10 sp937928545	Verrucomicrobiota	Verrucomicrobiia	Verrucomicrobiales	Akkermansiaceae	SW10	1	0	1	1	P	H	N	G	PHNG
GB_GCA_937930235.1	SW10 sp937930235	Verrucomicrobiota	Verrucomicrobiia	Verrucomicrobiales	Akkermansiaceae	SW10	1	0	1	1	P	H	N	G	PHNG
GB_GCA_937944055.1	SW10 sp937944055	Verrucomicrobiota	Verrucomicrobiia	Verrucomicrobiales	Akkermansiaceae	SW10	0	0	1	1	P	H	N	G	PHNG
GB_GCA_937958875.1	SW10 sp937958875	Verrucomicrobiota	Verrucomicrobiia	Verrucomicrobiales	Akkermansiaceae	SW10	1	0	0	0
GB_GCA_937969125.1	SW10 sp937969125	Verrucomicrobiota	Verrucomicrobiia	Verrucomicrobiales	Akkermansiaceae	SW10	0	0	1	1	P	H	N	G	PHNG
GB_GCA_949373085.1	SW10 sp949373085	Verrucomicrobiota	Verrucomicrobiia	Verrucomicrobiales	Akkermansiaceae	SW10	1	0	1	1	P	H	N	G	PHNG
GB_GCA_963925135.1	SW10 sp963925135	Verrucomicrobiota	Verrucomicrobiia	Verrucomicrobiales	Akkermansiaceae	SW10	1	0	1	1	P	H	N	G	PHNG
GB_GCA_965657795.1	SW10 sp965657795	Verrucomicrobiota	Verrucomicrobiia	Verrucomicrobiales	Akkermansiaceae	SW10	1	0	1	1	P	H	N	G	PHNG
GB_GCA_002386905.1	UBA4581 sp002386905	Verrucomicrobiota	Verrucomicrobiia	Verrucomicrobiales	Akkermansiaceae	UBA4581	1	0	1	1	P	H	N	G	PHNG
GB_GCA_002387565.1	UBA4581 sp002387565	Verrucomicrobiota	Verrucomicrobiia	Verrucomicrobiales	Akkermansiaceae	UBA4581	1	0	1	1	P	H	N	G	PHNG
GB_GCA_002293145.1	UBA956 sp002293145	Verrucomicrobiota	Verrucomicrobiia	Verrucomicrobiales	Akkermansiaceae	UBA956	1	0	1	1	P	H	N	G	PHNG
GB_GCA_004293285.1	UBA956 sp004293285	Verrucomicrobiota	Verrucomicrobiia	Verrucomicrobiales	Akkermansiaceae	UBA956	1	0	1	1	P	H	N	G	PHNG
GB_GCA_027487435.1	UBA956 sp027487435	Verrucomicrobiota	Verrucomicrobiia	Verrucomicrobiales	Akkermansiaceae	UBA956	1	0	1	1	P	H	N	G	PHNG
GB_GCA_039804425.1	UBA956 sp039804425	Verrucomicrobiota	Verrucomicrobiia	Verrucomicrobiales	Akkermansiaceae	UBA956	1	0	1	1	P	H	N	G	PHNG
GB_GCA_044239965.1	UBA956 sp044239965	Verrucomicrobiota	Verrucomicrobiia	Verrucomicrobiales	Akkermansiaceae	UBA956	1	0	1	1	P	H	N	G	PHNG
GB_GCA_046052105.1	UBA956 sp046052105	Verrucomicrobiota	Verrucomicrobiia	Verrucomicrobiales	Akkermansiaceae	UBA956	1	0	1	1	P	H	N	G	PHNG
GB_GCA_049240965.1	UBA956 sp049240965	Verrucomicrobiota	Verrucomicrobiia	Verrucomicrobiales	Akkermansiaceae	UBA956	1	0	1	1	P	H	N	G	PHNG
GB_GCA_903878115.1	UBA956 sp903878115	Verrucomicrobiota	Verrucomicrobiia	Verrucomicrobiales	Akkermansiaceae	UBA956	1	0	1	1	P	H	N	G	PHNG
GB_GCA_945860285.1	UBA956 sp945860285	Verrucomicrobiota	Verrucomicrobiia	Verrucomicrobiales	Akkermansiaceae	UBA956	1	0	1	1	P	H	N	G	PHNG
GB_GCA_945862285.1	UBA956 sp945862285	Verrucomicrobiota	Verrucomicrobiia	Verrucomicrobiales	Akkermansiaceae	UBA956	1	0	1	1	P	H	N	G	PHNG
GB_GCA_945874895.1	UBA956 sp945874895	Verrucomicrobiota	Verrucomicrobiia	Verrucomicrobiales	Akkermansiaceae	UBA956	1	0	1	1	P	H	N	G	PHNG
GB_GCA_945888515.1	UBA956 sp945888515	Verrucomicrobiota	Verrucomicrobiia	Verrucomicrobiales	Akkermansiaceae	UBA956	1	0	1	1	P	H	N	G	PHNG
GB_GCA_945890645.1	UBA956 sp945890645	Verrucomicrobiota	Verrucomicrobiia	Verrucomicrobiales	Akkermansiaceae	UBA956	1	0	1	1	P	H	N	G	PHNG
GB_GCA_947460915.1	UBA956 sp947460915	Verrucomicrobiota	Verrucomicrobiia	Verrucomicrobiales	Akkermansiaceae	UBA956	1	0	1	1	P	H	N	G	PHNG
GB_GCA_947462875.1	UBA956 sp947462875	Verrucomicrobiota	Verrucomicrobiia	Verrucomicrobiales	Akkermansiaceae	UBA956	1	0	1	1	P	H	N	G	PHNG
GB_GCA_964599325.1	UBA956 sp964599325	Verrucomicrobiota	Verrucomicrobiia	Verrucomicrobiales	Akkermansiaceae	UBA956	1	0	1	1	P	H	N	G	PHNG
GB_GCA_011524615.1	WTJZ01 sp011524615	Verrucomicrobiota	Verrucomicrobiia	Verrucomicrobiales	Akkermansiaceae	WTJZ01	1	0	0	0
GB_GCA_023301545.1	WTJZ01 sp023301545	Verrucomicrobiota	Verrucomicrobiia	Verrucomicrobiales	Akkermansiaceae	WTJZ01	1	0	1	1	P	H	N	G	PHNG
GB_GCA_937991965.1	WTJZ01 sp937991965	Verrucomicrobiota	Verrucomicrobiia	Verrucomicrobiales	Akkermansiaceae	WTJZ01	1	0	1	1	P	H	N	G	PHNG
GB_GCA_938008215.1	WTJZ01 sp938008215	Verrucomicrobiota	Verrucomicrobiia	Verrucomicrobiales	Akkermansiaceae	WTJZ01	1	0	1	1	P	H	N	G	PHNG
GB_GCA_964445335.1	WTJZ01 sp964445335	Verrucomicrobiota	Verrucomicrobiia	Verrucomicrobiales	Akkermansiaceae	WTJZ01	1	0	1	1	P	H	N	G	PHNG
GB_GCA_964455925.1	WTJZ01 sp964455925	Verrucomicrobiota	Verrucomicrobiia	Verrucomicrobiales	Akkermansiaceae	WTJZ01	1	0	1	1	P	H	N	G	PHNG
GB_GCA_003218515.1	AV2 sp003218515	Verrucomicrobiota	Verrucomicrobiia	Limisphaerales	AV2	AV2	1	0	1	1	P	H	N	G	PHNG
GB_GCA_003218935.1	AV2 sp003218935	Verrucomicrobiota	Verrucomicrobiia	Limisphaerales	AV2	AV2	1	0	1	1	P	H	N	G	PHNG
GB_GCA_003219345.1	AV2 sp003219345	Verrucomicrobiota	Verrucomicrobiia	Limisphaerales	AV2	AV2	1	0	1	1	P	H	N	G	PHNG
GB_GCA_003219675.1	AV2 sp003219675	Verrucomicrobiota	Verrucomicrobiia	Limisphaerales	AV2	AV2	0	0	1	1	P	H	N	G	PHNG
GB_GCA_035607015.1	AV2 sp035607015	Verrucomicrobiota	Verrucomicrobiia	Limisphaerales	AV2	AV2	1	0	1	1	P	H	N	G	PHNG
GB_GCA_035637175.1	AV2 sp035637175	Verrucomicrobiota	Verrucomicrobiia	Limisphaerales	AV2	AV2	1	0	1	1	P	H	N	G	PHNG
GB_GCA_035277185.1	DATEKZ01 sp035277185	Verrucomicrobiota	Verrucomicrobiia	Limisphaerales	AV2	DATEKZ01	1	0	1	1	P	H	N	G	PHNG
GB_GCA_014193395.1	BJHT01 sp014193395	Verrucomicrobiota	Verrucomicrobiia	Limisphaerales	BJHT01	BJHT01	1	0	1	1	P	H	N	G	PHNG
GB_GCA_043757645.1	BJHT01 sp043757645	Verrucomicrobiota	Verrucomicrobiia	Limisphaerales	BJHT01	BJHT01	1	0	1	1	P	H	N	G	PHNG
GB_GCA_945861535.1	BJHT01 sp945861535	Verrucomicrobiota	Verrucomicrobiia	Limisphaerales	BJHT01	BJHT01	1	0	1	1	P	H	N	G	PHNG
GB_GCA_964623105.1	BJHT01 sp964623105	Verrucomicrobiota	Verrucomicrobiia	Limisphaerales	BJHT01	BJHT01	1	0	0	0
GB_GCA_003159675.1	BOG-1460 sp003159675	Verrucomicrobiota	Verrucomicrobiia	Limisphaerales	BOG-1460	BOG-1460	1	0	1	1	P	H	N	G	PHNG
GB_GCA_050013175.1	BOG-1460 sp050013175	Verrucomicrobiota	Verrucomicrobiia	Limisphaerales	BOG-1460	BOG-1460	1	0	1	1	P	H	N	G	PHNG
GB_GCA_963760675.1	CAVXEG01 sp963760675	Verrucomicrobiota	Verrucomicrobiia	Limisphaerales	BOG-1460	CAVXEG01	1	0	1	1	P	H	N	G	PHNG
GB_GCA_964520205.1	CAZFOA01 sp964520205	Verrucomicrobiota	Verrucomicrobiia	Limisphaerales	BOG-1460	CAZFOA01	1	0	1	1	P	H	N	G	PHNG
GB_GCA_035648815.1	DASRKU01 sp035648815	Verrucomicrobiota	Verrucomicrobiia	Limisphaerales	BOG-1460	DASRKU01	1	0	1	1	P	H	N	G	PHNG
GB_GCA_016795425.1	CAIMTB01 sp016795425	Verrucomicrobiota	Verrucomicrobiia	Limisphaerales	CAIMTB01	CAIMTB01	1	0	1	1	P	H	N	G	PHNG
GB_GCA_019634625.1	CAIMTB01 sp019634625	Verrucomicrobiota	Verrucomicrobiia	Limisphaerales	CAIMTB01	CAIMTB01	1	0	1	1	P	H	N	G	PHNG
GB_GCA_020845805.1	CAIMTB01 sp020845805	Verrucomicrobiota	Verrucomicrobiia	Limisphaerales	CAIMTB01	CAIMTB01	1	0	1	1	P	H	N	G	PHNG
GB_GCA_038325245.1	CAIMTB01 sp038325245	Verrucomicrobiota	Verrucomicrobiia	Limisphaerales	CAIMTB01	CAIMTB01	1	0	1	1	P	H	N	G	PHNG
GB_GCA_038328885.1	CAIMTB01 sp038328885	Verrucomicrobiota	Verrucomicrobiia	Limisphaerales	CAIMTB01	CAIMTB01	1	0	1	1	P	H	N	G	PHNG
GB_GCA_050250555.1	CAIMTB01 sp050250555	Verrucomicrobiota	Verrucomicrobiia	Limisphaerales	CAIMTB01	CAIMTB01	1	0	1	1	P	H	N	G	PHNG
GB_GCA_903844265.1	CAIMTB01 sp903844265	Verrucomicrobiota	Verrucomicrobiia	Limisphaerales	CAIMTB01	CAIMTB01	1	0	1	1	P	H	N	G	PHNG
GB_GCA_942490575.1	CAIMTB01 sp942490575	Verrucomicrobiota	Verrucomicrobiia	Limisphaerales	CAIMTB01	CAIMTB01	1	0	1	1	P	H	N	G	PHNG
GB_GCA_963205105.1	CAIMTB01 sp963205105	Verrucomicrobiota	Verrucomicrobiia	Limisphaerales	CAIMTB01	CAIMTB01	1	0	1	1	P	H	N	G	PHNG
GB_GCA_963841495.1	CAIMTB01 sp963841495	Verrucomicrobiota	Verrucomicrobiia	Limisphaerales	CAIMTB01	CAIMTB01	1	0	1	1	P	H	N	G	PHNG
GB_GCA_964389135.1	CAIMTB01 sp964389135	Verrucomicrobiota	Verrucomicrobiia	Limisphaerales	CAIMTB01	CAIMTB01	1	0	1	1	P	H	N	G	PHNG
GB_GCA_964476125.1	CAIMTB01 sp964476125	Verrucomicrobiota	Verrucomicrobiia	Limisphaerales	CAIMTB01	CAIMTB01	1	0	1	1	P	H	N	G	PHNG
GB_GCA_964608505.1	CAIMTB01 sp964608505	Verrucomicrobiota	Verrucomicrobiia	Limisphaerales	CAIMTB01	CAIMTB01	1	0	1	1	P	H	N	G	PHNG
GB_GCA_964647675.1	CAIMTB01 sp964647675	Verrucomicrobiota	Verrucomicrobiia	Limisphaerales	CAIMTB01	CAIMTB01	1	0	1	1	P	H	N	G	PHNG
GB_GCA_046155815.1	JBJXFY01 sp046155815	Verrucomicrobiota	Verrucomicrobiia	Limisphaerales	CAIMTB01	JBJXFY01	1	0	1	1	P	H	N	G	PHNG
GB_GCA_016222825.1	CAIQCK01 sp016222825	Verrucomicrobiota	Verrucomicrobiia	CAIQCK01	CAIQCK01	CAIQCK01	1	0	1	1	P	H	N	G	PHNG
GB_GCA_016235595.1	CAIQCK01 sp016235595	Verrucomicrobiota	Verrucomicrobiia	CAIQCK01	CAIQCK01	CAIQCK01	1	0	1	1	P	H	N	G	PHNG
GB_GCA_026397915.1	CAIQCK01 sp026397915	Verrucomicrobiota	Verrucomicrobiia	CAIQCK01	CAIQCK01	CAIQCK01	1	0	1	1	P	H	N	G	PHNG
GB_GCA_041651735.1	CAIQCK01 sp041651735	Verrucomicrobiota	Verrucomicrobiia	CAIQCK01	CAIQCK01	CAIQCK01	1	0	1	1	P	H	N	G	PHNG
GB_GCA_041667205.1	CAIQCK01 sp041667205	Verrucomicrobiota	Verrucomicrobiia	CAIQCK01	CAIQCK01	CAIQCK01	0	0	1	1	P	H	N	G	PHNG
GB_GCA_903870275.1	CAIQCK01 sp903870275	Verrucomicrobiota	Verrucomicrobiia	CAIQCK01	CAIQCK01	CAIQCK01	0	0	1	1	P	H	N	G	PHNG
GB_GCA_964482575.1	CAIQCK01 sp964482575	Verrucomicrobiota	Verrucomicrobiia	CAIQCK01	CAIQCK01	CAIQCK01	0	0	1	1	P	H	N	G	PHNG
GB_GCA_964524715.1	CAIQCK01 sp964524715	Verrucomicrobiota	Verrucomicrobiia	CAIQCK01	CAIQCK01	CAIQCK01	0	0	1	1	P	H	N	G	PHNG
GB_GCA_016219905.1	JACRKA01 sp016219905	Verrucomicrobiota	Verrucomicrobiia	CAIQCK01	CAIQCK01	JACRKA01	1	0	1	1	P	H	N	G	PHNG
GB_GCA_020718125.1	JACRKA01 sp020718125	Verrucomicrobiota	Verrucomicrobiia	CAIQCK01	CAIQCK01	JACRKA01	1	0	1	1	P	H	N	G	PHNG
GB_GCA_026417675.1	JAOACV01 sp026417675	Verrucomicrobiota	Verrucomicrobiia	CAIQCK01	CAIQCK01	JAOACV01	1	0	1	1	P	H	N	G	PHNG
GB_GCA_025363535.1	CAIQOK01 sp025363535	Verrucomicrobiota	Verrucomicrobiia	Limisphaerales	CAIQOK01	CAIQOK01	1	0	1	1	P	H	N	G	PHNG
GB_GCA_031423695.1	CAIQOK01 sp031423695	Verrucomicrobiota	Verrucomicrobiia	Limisphaerales	CAIQOK01	CAIQOK01	1	0	1	1	P	H	N	G	PHNG
GB_GCA_043781315.1	CAIQOK01 sp043781315	Verrucomicrobiota	Verrucomicrobiia	Limisphaerales	CAIQOK01	CAIQOK01	1	0	1	1	P	H	N	G	PHNG
GB_GCA_046346715.1	CAIQOK01 sp046346715	Verrucomicrobiota	Verrucomicrobiia	Limisphaerales	CAIQOK01	CAIQOK01	1	0	1	1	P	H	N	G	PHNG
GB_GCA_903873415.1	CAIQOK01 sp903873415	Verrucomicrobiota	Verrucomicrobiia	Limisphaerales	CAIQOK01	CAIQOK01	1	0	1	1	P	H	N	G	PHNG
GB_GCA_903930345.1	CAIYYI01 sp903930345	Verrucomicrobiota	Verrucomicrobiia	Limisphaerales	CAIYYI01	CAIYYI01	1	0	0	0
GB_GCA_913049555.1	CAJWYM01 sp913049555	Verrucomicrobiota	Verrucomicrobiia	Opitutales	CAJWYM01	CAJWYM01	1	0	0	0
GB_GCA_963924785.1	CAWUTK01 sp963924785	Verrucomicrobiota	Verrucomicrobiia	Opitutales	CAJWYM01	CAWUTK01	1	0	1	1	P	H	N	G	PHNG
GB_GCA_934667795.1	CAKUMP01 sp934667795	Verrucomicrobiota	Verrucomicrobiia	Chthoniobacterales	CAKUMP01	CAKUMP01	1	0	1	1	P	H	N	G	PHNG
GB_GCA_964443575.1	CAYUDZ01 sp964443575	Verrucomicrobiota	Verrucomicrobiia	Chthoniobacterales	CAKUMP01	CAYUDZ01	1	0	1	1	P	H	N	G	PHNG
GB_GCA_964535055.1	CAYUDZ01 sp964535055	Verrucomicrobiota	Verrucomicrobiia	Chthoniobacterales	CAKUMP01	CAYUDZ01	1	0	1	1	P	H	N	G	PHNG
GB_GCA_965365475.1	CBDUBV01 sp965365475	Verrucomicrobiota	Verrucomicrobiia	Chthoniobacterales	CAKUMP01	CBDUBV01	1	0	1	1	P	H	N	G	PHNG
GB_GCA_020718605.1	DYRR01 sp020718605	Verrucomicrobiota	Verrucomicrobiia	Chthoniobacterales	CAKUMP01	DYRR01	1	0	1	1	P	H	N	G	PHNG
GB_GCA_041748815.1	JBGTCP01 sp041748815	Verrucomicrobiota	Verrucomicrobiia	Chthoniobacterales	CAKUMP01	JBGTCP01	0	0	1	1	P	H	N	G	PHNG
GB_GCA_937924445.1	CALDSX01 sp937924445	Verrucomicrobiota	Verrucomicrobiia	Chthoniobacterales	CALDSX01	CALDSX01	1	0	1	1	P	H	N	G	PHNG
GB_GCA_964652295.1	CAZZCL01 sp964652295	Verrucomicrobiota	Verrucomicrobiia	Chthoniobacterales	CALDSX01	CAZZCL01	1	0	1	1	P	H	N	G	PHNG
GB_GCA_036804205.1	DAIRSW01 sp036804205	Verrucomicrobiota	Verrucomicrobiia	Chthoniobacterales	CALDSX01	DAIRSW01	1	0	1	1	P	H	N	G	PHNG
GB_GCA_046719555.1	CALFVM01 sp046719555	Verrucomicrobiota	Verrucomicrobiia	Methylacidiphilales	CALFVM01	CALFVM01	1	0	1	1	P	H	N	G	PHNG
GB_GCA_937928665.1	CALFVM01 sp937928665	Verrucomicrobiota	Verrucomicrobiia	Methylacidiphilales	CALFVM01	CALFVM01	1	0	1	1	P	H	N	G	PHNG
GB_GCA_938005615.1	CALLMV01 sp938005615	Verrucomicrobiota	Verrucomicrobiia	JADLBR01	CALLMV01	CALLMV01	1	0	1	1	P	H	N	G	PHNG
GB_GCA_040388725.1	CAMAQI01 sp040388725	Verrucomicrobiota	Verrucomicrobiia	Methylacidiphilales	CAMAQI01	CAMAQI01	1	0	1	1	P	H	N	G	PHNG
GB_GCA_945860255.1	CAMAQI01 sp945860255	Verrucomicrobiota	Verrucomicrobiia	Methylacidiphilales	CAMAQI01	CAMAQI01	1	0	1	1	P	H	N	G	PHNG
GB_GCA_945877805.1	CAMAQI01 sp945877805	Verrucomicrobiota	Verrucomicrobiia	Methylacidiphilales	CAMAQI01	CAMAQI01	1	0	1	1	P	H	N	G	PHNG
GB_GCA_945883905.1	CAMAQI01 sp945883905	Verrucomicrobiota	Verrucomicrobiia	Methylacidiphilales	CAMAQI01	CAMAQI01	1	0	1	1	P	H	N	G	PHNG
GB_GCA_964555235.1	CAZKRU01 sp964555235	Verrucomicrobiota	Verrucomicrobiia	Methylacidiphilales	CAMAQI01	CAZKRU01	1	0	1	1	P	H	N	G	PHNG
GB_GCA_038203875.1	CANJSG01 sp038203875	Verrucomicrobiota	Verrucomicrobiia	Limisphaerales	CANJSG01	CANJSG01	1	0	0	0
GB_GCA_038209745.1	CANJSG01 sp038209745	Verrucomicrobiota	Verrucomicrobiia	Limisphaerales	CANJSG01	CANJSG01	1	0	0	0
GB_GCA_043744715.1	CANJSG01 sp043744715	Verrucomicrobiota	Verrucomicrobiia	Limisphaerales	CANJSG01	CANJSG01	1	0	1	1	P	H	N	G	PHNG
GB_GCA_043754645.1	CANJSG01 sp043754645	Verrucomicrobiota	Verrucomicrobiia	Limisphaerales	CANJSG01	CANJSG01	0	0	0	0
GB_GCA_043775315.1	CANJSG01 sp043775315	Verrucomicrobiota	Verrucomicrobiia	Limisphaerales	CANJSG01	CANJSG01	1	0	1	1	P	H	N	G	PHNG
GB_GCA_947476875.1	CANJSG01 sp947476875	Verrucomicrobiota	Verrucomicrobiia	Limisphaerales	CANJSG01	CANJSG01	1	0	1	1	P	H	N	G	PHNG
GB_GCA_965650815.1	CANJSG01 sp965650815	Verrucomicrobiota	Verrucomicrobiia	Limisphaerales	CANJSG01	CANJSG01	1	0	1	1	P	H	N	G	PHNG
GB_GCA_038214755.1	CANJXF01 sp038214755	Verrucomicrobiota	Verrucomicrobiia	Limisphaerales	CANJXF01	CANJXF01	1	0	1	1	P	H	N	G	PHNG
GB_GCA_038316905.1	CANJXF01 sp038316905	Verrucomicrobiota	Verrucomicrobiia	Limisphaerales	CANJXF01	CANJXF01	1	0	1	1	P	H	N	G	PHNG
GB_GCA_039916145.1	CANJXF01 sp039916145	Verrucomicrobiota	Verrucomicrobiia	Limisphaerales	CANJXF01	CANJXF01	0	0	1	1	P	H	N	G	PHNG
GB_GCA_039917795.1	CANJXF01 sp039917795	Verrucomicrobiota	Verrucomicrobiia	Limisphaerales	CANJXF01	CANJXF01	1	0	1	1	P	H	N	G	PHNG
GB_GCA_039925885.1	CANJXF01 sp039925885	Verrucomicrobiota	Verrucomicrobiia	Limisphaerales	CANJXF01	CANJXF01	1	0	0	0
GB_GCA_043775015.1	CANJXF01 sp043775015	Verrucomicrobiota	Verrucomicrobiia	Limisphaerales	CANJXF01	CANJXF01	1	0	1	1	P	H	N	G	PHNG
GB_GCA_046593365.1	CANJXF01 sp046593365	Verrucomicrobiota	Verrucomicrobiia	Limisphaerales	CANJXF01	CANJXF01	0	0	1	1	P	H	N	G	PHNG
GB_GCA_046595315.1	CANJXF01 sp046595315	Verrucomicrobiota	Verrucomicrobiia	Limisphaerales	CANJXF01	CANJXF01	1	0	1	1	P	H	N	G	PHNG
GB_GCA_947478865.1	CANJXF01 sp947478865	Verrucomicrobiota	Verrucomicrobiia	Limisphaerales	CANJXF01	CANJXF01	1	0	1	1	P	H	N	G	PHNG
GB_GCA_030947315.1	JALYXC01 sp030947315	Verrucomicrobiota	Verrucomicrobiia	Limisphaerales	CANJXF01	JALYXC01	1	0	1	1	P	H	N	G	PHNG
GB_GCA_963714605.1	CAVQOW01 sp963714605	Verrucomicrobiota	Verrucomicrobiia	Limisphaerales	CAVQOW01	CAVQOW01	1	0	1	1	P	H	N	G	PHNG
GB_GCA_963665345.2	G963665345 sp963665345	Verrucomicrobiota	Verrucomicrobiia	Opitutales	CAXXNP01	G963665345	1	0	1	1	P	H	N	G	PHNG
GB_GCA_963666595.2	G963666595 sp963666595	Verrucomicrobiota	Verrucomicrobiia	Opitutales	CAXXNP01	G963666595	1	0	1	1	P	H	N	G	PHNG
GB_GCA_964348665.1	CAYGDP01 sp964348665	Verrucomicrobiota	Verrucomicrobiia	Palsa-1439	CAYGDP01	CAYGDP01	1	0	1	1	P	H	N	G	PHNG
GB_GCA_964363225.1	CAYIIH01 sp964363225	Verrucomicrobiota	Verrucomicrobiia	Limisphaerales	CAYIIH01	CAYIIH01	1	0	1	1	P	H	N	G	PHNG
GB_GCA_964389025.1	CAYMCQ01 sp964389025	Verrucomicrobiota	Verrucomicrobiia	Limisphaerales	CAYMCQ01	CAYMCQ01	1	0	1	1	P	H	N	G	PHNG
GB_GCA_964415955.1	CAYQCZ01 sp964415955	Verrucomicrobiota	Verrucomicrobiia	Limisphaerales	CAYQCZ01	CAYQCZ01	1	0	1	1	P	H	N	G	PHNG
GB_GCA_964457855.1	CAYWEO01 sp964457855	Verrucomicrobiota	Verrucomicrobiia	Opitutales	CAYWEO01	CAYWEO01	1	0	1	1	P	H	N	G	PHNG
GB_GCA_964473925.1	CAYYVW01 sp964473925	Verrucomicrobiota	Verrucomicrobiia	Methylacidiphilales	CAYYVW01	CAYYVW01	1	0	1	1	P	H	N	G	PHNG
GB_GCA_964492575.1	CAZBKV01 sp964492575	Verrucomicrobiota	Verrucomicrobiia	Limisphaerales	CAZBKV01	CAZBKV01	1	0	1	1	P	H	N	G	PHNG
GB_GCA_021160185.1	JAGHDA01 sp021160185	Verrucomicrobiota	Verrucomicrobiia	Limisphaerales	CAZBKV01	JAGHDA01	1	0	1	1	P	H	N	G	PHNG
GB_GCA_964499045.1	CAZCJJ01 sp964499045	Verrucomicrobiota	Verrucomicrobiia	Opitutales	CAZCJJ01	CAZCJJ01	1	0	1	1	P	H	N	G	PHNG
GB_GCA_964501475.1	CAZCUL01 sp964501475	Verrucomicrobiota	Verrucomicrobiia	Limisphaerales	CAZCUL01	CAZCUL01	1	0	1	1	P	H	N	G	PHNG
GB_GCA_964511545.1	CAZEFS01 sp964511545	Verrucomicrobiota	Verrucomicrobiia	Opitutales	CAZEFS01	CAZEFS01	0	0	1	1	A	Y	G	G	AYGG
GB_GCA_964522665.1	CAZFVY01 sp964522665	Verrucomicrobiota	Verrucomicrobiia	Limisphaerales	CAZFVY01	CAZFVY01	1	0	1	1	P	H	N	G	PHNG
GB_GCA_964539075.1	CAZIFU01 sp964539075	Verrucomicrobiota	Verrucomicrobiia	Limisphaerales	CAZIFU01	CAZIFU01	1	0	1	1	P	H	N	G	PHNG
GB_GCA_964541675.1	CAZIPW01 sp964541675	Verrucomicrobiota	Verrucomicrobiia	CAZIPW01	CAZIPW01	CAZIPW01	1	0	1	1	P	H	N	G	PHNG
GB_GCA_964541905.1	CAZIRU01 sp964541905	Verrucomicrobiota	Verrucomicrobiia	CAZIPW01	CAZIPW01	CAZIRU01	1	0	1	1	P	H	N	G	PHNG
GB_GCA_964554035.1	CAZKNW01 sp964554035	Verrucomicrobiota	Verrucomicrobiia	Limisphaerales	CAZKNW01	CAZKNW01	1	0	1	1	P	H	N	G	PHNG
GB_GCA_965658675.1	CAZKNW01 sp965658675	Verrucomicrobiota	Verrucomicrobiia	Limisphaerales	CAZKNW01	CAZKNW01	1	0	1	1	P	H	N	G	PHNG
GB_GCA_964566745.1	CAZMLP01 sp964566745	Verrucomicrobiota	Verrucomicrobiia	Limisphaerales	CAZMLP01	CAZMLP01	1	0	1	1	P	H	N	G	PHNG
GB_GCA_964582645.1	CAZOTB01 sp964582645	Verrucomicrobiota	Verrucomicrobiia	Palsa-1439	CAZOTB01	CAZOTB01	0	0	1	1	P	H	N	G	PHNG
GB_GCA_964593675.1	CAZQIE01 sp964593675	Verrucomicrobiota	Verrucomicrobiia	Opitutales	CAZQIE01	CAZQIE01	1	0	1	1	P	H	N	G	PHNG
GB_GCA_964608775.1	CAZSPO01 sp964608775	Verrucomicrobiota	Verrucomicrobiia	Chthoniobacterales	CAZSPO01	CAZSPO01	1	0	1	1	P	H	N	G	PHNG
GB_GCA_964617445.1	CAZTYG01 sp964617445	Verrucomicrobiota	Verrucomicrobiia	Methylacidiphilales	CAZTYG01	CAZTYG01	1	0	1	1	P	H	N	G	PHNG
GB_GCA_033875315.1	JANRJG01 sp033875315	Verrucomicrobiota	Verrucomicrobiia	Methylacidiphilales	CAZTYG01	JANRJG01	1	0	1	1	P	H	N	G	PHNG
GB_GCA_964622095.1	CAZUPP01 sp964622095	Verrucomicrobiota	Verrucomicrobiia	Verrucomicrobiales	CAZUPP01	CAZUPP01	1	0	1	1	P	H	N	G	PHNG
GB_GCA_964629545.1	CAZVRY01 sp964629545	Verrucomicrobiota	Verrucomicrobiia	Limisphaerales	CAZVRY01	CAZVRY01	0	0	1	1	P	H	N	G	PHNG
GB_GCA_964650745.1	CAZYUX01 sp964650745	Verrucomicrobiota	Verrucomicrobiia	Opitutales	CAZYUX01	CAZYUX01	1	0	1	1	P	H	N	G	PHNG
GB_GCA_964654645.1	CAZZJO01 sp964654645	Verrucomicrobiota	Verrucomicrobiia	Limisphaerales	CAZZJO01	CAZZJO01	1	0	1	1	P	H	N	G	PHNG
GB_GCA_964522935.1	CAZFZH01 sp964522935	Verrucomicrobiota	Verrucomicrobiia	Opitutales	Cerasicoccaceae	CAZFZH01	1	0	1	1	P	H	N	G	PHNG
RS_GCF_014651635.1	Cerasicoccus arenae	Verrucomicrobiota	Verrucomicrobiia	Opitutales	Cerasicoccaceae	Cerasicoccus	1	0	1	1	P	H	N	G	PHNG
RS_GCF_027257155.1	Cerasicoccus fimbriatus	Verrucomicrobiota	Verrucomicrobiia	Opitutales	Cerasicoccaceae	Cerasicoccus	1	0	1	1	P	H	N	G	PHNG
RS_GCF_031296915.1	Cerasicoccus frondis	Verrucomicrobiota	Verrucomicrobiia	Opitutales	Cerasicoccaceae	Cerasicoccus	1	0	1	1	P	H	N	G	PHNG
RS_GCF_031296935.1	Cerasicoccus maritimus	Verrucomicrobiota	Verrucomicrobiia	Opitutales	Cerasicoccaceae	Cerasicoccus	1	0	1	1	P	H	N	G	PHNG
GB_GCA_039818205.1	Cerasicoccus sp039818205	Verrucomicrobiota	Verrucomicrobiia	Opitutales	Cerasicoccaceae	Cerasicoccus	1	0	1	1	P	H	N	G	PHNG
GB_GCA_050285865.1	Cerasicoccus sp050285865	Verrucomicrobiota	Verrucomicrobiia	Opitutales	Cerasicoccaceae	Cerasicoccus	1	0	1	1	P	H	N	G	PHNG
GB_GCA_036788355.1	DAIQNO01 sp036788355	Verrucomicrobiota	Verrucomicrobiia	Opitutales	Cerasicoccaceae	DAIQNO01	1	0	1	1	P	H	N	G	PHNG
GB_GCA_050331415.1	DAIQNO01 sp050331415	Verrucomicrobiota	Verrucomicrobiia	Opitutales	Cerasicoccaceae	DAIQNO01	1	0	1	1	P	H	N	G	PHNG
GB_GCA_030432235.1	JAUIHT01 sp030432235	Verrucomicrobiota	Verrucomicrobiia	Opitutales	Cerasicoccaceae	JAUIHT01	1	0	1	1	P	H	N	G	PHNG
RS_GCF_033100135.1	Rubellicoccus peritrichatus	Verrucomicrobiota	Verrucomicrobiia	Opitutales	Cerasicoccaceae	Rubellicoccus	1	0	1	1	P	H	N	G	PHNG
RS_GCF_014230085.1	Ruficoccus amylovorans	Verrucomicrobiota	Verrucomicrobiia	Opitutales	Cerasicoccaceae	Ruficoccus	1	0	1	1	P	H	N	G	PHNG
RS_GCF_019603315.1	Ruficoccus sp019603315	Verrucomicrobiota	Verrucomicrobiia	Opitutales	Cerasicoccaceae	Ruficoccus	1	0	1	1	P	H	N	G	PHNG
GB_GCA_030425485.1	Ruficoccus sp030425485	Verrucomicrobiota	Verrucomicrobiia	Opitutales	Cerasicoccaceae	Ruficoccus	1	0	1	1	P	H	N	G	PHNG
GB_GCA_030673825.1	Ruficoccus sp030673825	Verrucomicrobiota	Verrucomicrobiia	Opitutales	Cerasicoccaceae	Ruficoccus	1	0	1	1	P	H	N	G	PHNG
GB_GCA_965140785.1	Ruficoccus sp965140785	Verrucomicrobiota	Verrucomicrobiia	Opitutales	Cerasicoccaceae	Ruficoccus	1	0	1	1	P	H	N	G	PHNG
GB_GCA_001872735.1	CG1-02-43-26 sp001872735	Verrucomicrobiota	Verrucomicrobiia	Opitutales	CG1-02-43-26	CG1-02-43-26	1	0	1	1	R	H	N	G	RHNG
GB_GCA_028293625.1	CAIURC01 sp028293625	Verrucomicrobiota	Verrucomicrobiia	Chthoniobacterales	Chthoniobacteraceae	CAIURC01	1	0	1	1	P	H	N	G	PHNG
GB_GCA_038207335.1	CAIURC01 sp038207335	Verrucomicrobiota	Verrucomicrobiia	Chthoniobacterales	Chthoniobacteraceae	CAIURC01	1	0	1	1	P	H	N	G	PHNG
GB_GCA_040374425.1	CAIURC01 sp040374425	Verrucomicrobiota	Verrucomicrobiia	Chthoniobacterales	Chthoniobacteraceae	CAIURC01	1	0	0	0
GB_GCA_043742585.1	CAIURC01 sp043742585	Verrucomicrobiota	Verrucomicrobiia	Chthoniobacterales	Chthoniobacteraceae	CAIURC01	0	0	0	0
GB_GCA_043760145.1	CAIURC01 sp043760145	Verrucomicrobiota	Verrucomicrobiia	Chthoniobacterales	Chthoniobacteraceae	CAIURC01	1	0	1	1	P	H	N	G	PHNG
GB_GCA_043777315.1	CAIURC01 sp043777315	Verrucomicrobiota	Verrucomicrobiia	Chthoniobacterales	Chthoniobacteraceae	CAIURC01	1	0	1	1	P	H	N	G	PHNG
GB_GCA_043788785.1	CAIURC01 sp043788785	Verrucomicrobiota	Verrucomicrobiia	Chthoniobacterales	Chthoniobacteraceae	CAIURC01	1	0	1	1	P	H	N	G	PHNG
GB_GCA_903901425.1	CAIURC01 sp903901425	Verrucomicrobiota	Verrucomicrobiia	Chthoniobacterales	Chthoniobacteraceae	CAIURC01	1	0	1	1	P	H	N	G	PHNG
GB_GCA_945860355.1	CAIURC01 sp945860355	Verrucomicrobiota	Verrucomicrobiia	Chthoniobacterales	Chthoniobacteraceae	CAIURC01	1	0	1	1	P	H	N	G	PHNG
GB_GCA_945861435.1	CAIURC01 sp945861435	Verrucomicrobiota	Verrucomicrobiia	Chthoniobacterales	Chthoniobacteraceae	CAIURC01	1	0	0	0
GB_GCA_963767975.1	CAIURC01 sp963767975	Verrucomicrobiota	Verrucomicrobiia	Chthoniobacterales	Chthoniobacteraceae	CAIURC01	0	0	1	1	P	H	N	G	PHNG
GB_GCA_963751395.1	CAVVUC01 sp963751395	Verrucomicrobiota	Verrucomicrobiia	Chthoniobacterales	Chthoniobacteraceae	CAVVUC01	1	0	1	1	P	H	N	G	PHNG
GB_GCA_963798345.1	CAWCSW01 sp963798345	Verrucomicrobiota	Verrucomicrobiia	Chthoniobacterales	Chthoniobacteraceae	CAWCSW01	1	0	1	1	P	H	N	G	PHNG
GB_GCA_963805815.1	CAWDWA01 sp963805815	Verrucomicrobiota	Verrucomicrobiia	Chthoniobacterales	Chthoniobacteraceae	CAWDWA01	1	0	1	1	P	H	N	G	PHNG
GB_GCA_963811035.1	CAWEPO01 sp963811035	Verrucomicrobiota	Verrucomicrobiia	Chthoniobacterales	Chthoniobacteraceae	CAWEPO01	1	0	1	1	P	H	N	G	PHNG
GB_GCA_963828525.1	CAWHEP01 sp963828525	Verrucomicrobiota	Verrucomicrobiia	Chthoniobacterales	Chthoniobacteraceae	CAWHEP01	1	0	1	1	P	H	N	G	PHNG
GB_GCA_964235505.1	CAXSDZ01 sp964235505	Verrucomicrobiota	Verrucomicrobiia	Chthoniobacterales	Chthoniobacteraceae	CAXSDZ01	1	0	1	1	P	H	N	G	PHNG
GB_GCA_966251085.1	CBINJX01 sp966251085	Verrucomicrobiota	Verrucomicrobiia	Chthoniobacterales	Chthoniobacteraceae	CBINJX01	1	0	1	1	P	H	N	G	PHNG
GB_GCA_003402745.1	Chth-196 sp003402745	Verrucomicrobiota	Verrucomicrobiia	Chthoniobacterales	Chthoniobacteraceae	Chth-196	1	0	0	0
GB_GCA_037133875.1	Chth-196 sp037133875	Verrucomicrobiota	Verrucomicrobiia	Chthoniobacterales	Chthoniobacteraceae	Chth-196	1	0	1	1	P	H	N	G	PHNG
GB_GCA_037975925.1	Chth-196 sp037975925	Verrucomicrobiota	Verrucomicrobiia	Chthoniobacterales	Chthoniobacteraceae	Chth-196	0	0	1	1	P	H	N	G	PHNG
GB_GCA_041159065.1	Chth-196 sp041159065	Verrucomicrobiota	Verrucomicrobiia	Chthoniobacterales	Chthoniobacteraceae	Chth-196	1	0	0	0
GB_GCA_044348365.1	Chth-196 sp044348365	Verrucomicrobiota	Verrucomicrobiia	Chthoniobacterales	Chthoniobacteraceae	Chth-196	1	0	1	1	P	H	N	G	PHNG
GB_GCA_044370075.1	Chth-196 sp044370075	Verrucomicrobiota	Verrucomicrobiia	Chthoniobacterales	Chthoniobacteraceae	Chth-196	0	0	1	1	P	H	N	G	PHNG
GB_GCA_044370935.1	Chth-196 sp044370935	Verrucomicrobiota	Verrucomicrobiia	Chthoniobacterales	Chthoniobacteraceae	Chth-196	1	0	1	1	P	H	N	G	PHNG
GB_GCA_044375925.1	Chth-196 sp044375925	Verrucomicrobiota	Verrucomicrobiia	Chthoniobacterales	Chthoniobacteraceae	Chth-196	1	0	1	1	P	H	N	G	PHNG
GB_GCA_044376275.1	Chth-196 sp044376275	Verrucomicrobiota	Verrucomicrobiia	Chthoniobacterales	Chthoniobacteraceae	Chth-196	0	0	0	0
GB_GCA_044376395.1	Chth-196 sp044376395	Verrucomicrobiota	Verrucomicrobiia	Chthoniobacterales	Chthoniobacteraceae	Chth-196	1	0	1	1	P	H	N	G	PHNG
GB_GCA_044376515.1	Chth-196 sp044376515	Verrucomicrobiota	Verrucomicrobiia	Chthoniobacterales	Chthoniobacteraceae	Chth-196	1	0	1	1	P	H	N	G	PHNG
GB_GCA_903916085.1	Chth-196 sp903916085	Verrucomicrobiota	Verrucomicrobiia	Chthoniobacterales	Chthoniobacteraceae	Chth-196	1	0	1	1	P	H	N	G	PHNG
GB_GCA_903919125.1	Chth-196 sp903919125	Verrucomicrobiota	Verrucomicrobiia	Chthoniobacterales	Chthoniobacteraceae	Chth-196	1	0	1	1	P	H	N	G	PHNG
GB_GCA_943329925.2	Chth-196 sp943329925	Verrucomicrobiota	Verrucomicrobiia	Chthoniobacterales	Chthoniobacteraceae	Chth-196	1	0	1	1	P	H	N	G	PHNG
GB_GCA_945874745.1	Chth-196 sp945874745	Verrucomicrobiota	Verrucomicrobiia	Chthoniobacterales	Chthoniobacteraceae	Chth-196	0	0	1	1	P	H	N	G	PHNG
GB_GCA_945883955.1	Chth-196 sp945883955	Verrucomicrobiota	Verrucomicrobiia	Chthoniobacterales	Chthoniobacteraceae	Chth-196	0	0	1	1	P	H	N	G	PHNG
GB_GCA_945906945.1	Chth-196 sp945906945	Verrucomicrobiota	Verrucomicrobiia	Chthoniobacterales	Chthoniobacteraceae	Chth-196	0	0	1	1	P	H	N	G	PHNG
GB_GCA_947448395.1	Chth-196 sp947448395	Verrucomicrobiota	Verrucomicrobiia	Chthoniobacterales	Chthoniobacteraceae	Chth-196	0	0	1	1	P	H	N	G	PHNG
GB_GCA_947449735.1	Chth-196 sp947449735	Verrucomicrobiota	Verrucomicrobiia	Chthoniobacterales	Chthoniobacteraceae	Chth-196	1	0	0	0
GB_GCA_947476255.1	Chth-196 sp947476255	Verrucomicrobiota	Verrucomicrobiia	Chthoniobacterales	Chthoniobacteraceae	Chth-196	1	0	1	1	P	H	N	G	PHNG
GB_GCA_947478975.1	Chth-196 sp947478975	Verrucomicrobiota	Verrucomicrobiia	Chthoniobacterales	Chthoniobacteraceae	Chth-196	1	0	0	0
GB_GCA_947479475.1	Chth-196 sp947479475	Verrucomicrobiota	Verrucomicrobiia	Chthoniobacterales	Chthoniobacteraceae	Chth-196	1	0	1	1	P	H	N	G	PHNG
RS_GCF_000173075.1	Chthoniobacter flavus	Verrucomicrobiota	Verrucomicrobiia	Chthoniobacterales	Chthoniobacteraceae	Chthoniobacter	1	0	1	1	P	H	N	G	PHNG
GB_GCA_021414005.1	Chthoniobacter sp021414005	Verrucomicrobiota	Verrucomicrobiia	Chthoniobacterales	Chthoniobacteraceae	Chthoniobacter	1	0	1	1	P	H	N	G	PHNG
GB_GCA_025351065.1	Chthoniobacter sp025351065	Verrucomicrobiota	Verrucomicrobiia	Chthoniobacterales	Chthoniobacteraceae	Chthoniobacter	1	0	1	1	P	H	N	G	PHNG
GB_GCA_025352865.1	Chthoniobacter sp025352865	Verrucomicrobiota	Verrucomicrobiia	Chthoniobacterales	Chthoniobacteraceae	Chthoniobacter	1	0	1	1	P	H	N	G	PHNG
GB_GCA_028293645.1	Chthoniobacter sp028293645	Verrucomicrobiota	Verrucomicrobiia	Chthoniobacterales	Chthoniobacteraceae	Chthoniobacter	1	0	0	0
GB_GCA_031390545.1	Chthoniobacter sp031390545	Verrucomicrobiota	Verrucomicrobiia	Chthoniobacterales	Chthoniobacteraceae	Chthoniobacter	1	0	1	1	P	H	N	G	PHNG
GB_GCA_031411395.1	Chthoniobacter sp031411395	Verrucomicrobiota	Verrucomicrobiia	Chthoniobacterales	Chthoniobacteraceae	Chthoniobacter	1	0	1	1	P	H	N	G	PHNG
GB_GCA_031411535.1	Chthoniobacter sp031411535	Verrucomicrobiota	Verrucomicrobiia	Chthoniobacterales	Chthoniobacteraceae	Chthoniobacter	1	0	1	1	P	H	N	G	PHNG
GB_GCA_031424375.1	Chthoniobacter sp031424375	Verrucomicrobiota	Verrucomicrobiia	Chthoniobacterales	Chthoniobacteraceae	Chthoniobacter	1	0	1	1	P	H	N	G	PHNG
GB_GCA_031424395.1	Chthoniobacter sp031424395	Verrucomicrobiota	Verrucomicrobiia	Chthoniobacterales	Chthoniobacteraceae	Chthoniobacter	1	0	1	1	P	H	N	G	PHNG
GB_GCA_034667665.1	Chthoniobacter sp034667665	Verrucomicrobiota	Verrucomicrobiia	Chthoniobacterales	Chthoniobacteraceae	Chthoniobacter	1	0	1	1	P	H	N	G	PHNG
GB_GCA_036388515.1	Chthoniobacter sp036388515	Verrucomicrobiota	Verrucomicrobiia	Chthoniobacterales	Chthoniobacteraceae	Chthoniobacter	0	0	0	0
GB_GCA_036501065.1	Chthoniobacter sp036501065	Verrucomicrobiota	Verrucomicrobiia	Chthoniobacterales	Chthoniobacteraceae	Chthoniobacter	1	0	1	1	P	H	N	G	PHNG
GB_GCA_037142835.1	Chthoniobacter sp037142835	Verrucomicrobiota	Verrucomicrobiia	Chthoniobacterales	Chthoniobacteraceae	Chthoniobacter	1	0	1	1	P	H	N	G	PHNG
GB_GCA_037200205.1	Chthoniobacter sp037200205	Verrucomicrobiota	Verrucomicrobiia	Chthoniobacterales	Chthoniobacteraceae	Chthoniobacter	0	0	1	1	P	H	N	G	PHNG
GB_GCA_038208565.1	Chthoniobacter sp038208565	Verrucomicrobiota	Verrucomicrobiia	Chthoniobacterales	Chthoniobacteraceae	Chthoniobacter	1	0	0	0
GB_GCA_038228205.1	Chthoniobacter sp038228205	Verrucomicrobiota	Verrucomicrobiia	Chthoniobacterales	Chthoniobacteraceae	Chthoniobacter	1	0	1	1	P	H	N	G	PHNG
GB_GCA_038240495.1	Chthoniobacter sp038240495	Verrucomicrobiota	Verrucomicrobiia	Chthoniobacterales	Chthoniobacteraceae	Chthoniobacter	1	0	0	0
GB_GCA_038318725.1	Chthoniobacter sp038318725	Verrucomicrobiota	Verrucomicrobiia	Chthoniobacterales	Chthoniobacteraceae	Chthoniobacter	1	0	1	1	P	H	N	G	PHNG
GB_GCA_038325425.1	Chthoniobacter sp038325425	Verrucomicrobiota	Verrucomicrobiia	Chthoniobacterales	Chthoniobacteraceae	Chthoniobacter	1	0	1	1	P	H	N	G	PHNG
RS_GCF_040003245.1	Chthoniobacter sp040003245	Verrucomicrobiota	Verrucomicrobiia	Chthoniobacterales	Chthoniobacteraceae	Chthoniobacter	1	0	1	1	P	H	N	G	PHNG
GB_GCA_041287745.1	Chthoniobacter sp041287745	Verrucomicrobiota	Verrucomicrobiia	Chthoniobacterales	Chthoniobacteraceae	Chthoniobacter	0	0	0	0
GB_GCA_043728655.1	Chthoniobacter sp043728655	Verrucomicrobiota	Verrucomicrobiia	Chthoniobacterales	Chthoniobacteraceae	Chthoniobacter	1	0	1	1	P	H	N	G	PHNG
GB_GCA_043758435.1	Chthoniobacter sp043758435	Verrucomicrobiota	Verrucomicrobiia	Chthoniobacterales	Chthoniobacteraceae	Chthoniobacter	1	0	1	1	P	H	N	G	PHNG
GB_GCA_043779205.1	Chthoniobacter sp043779205	Verrucomicrobiota	Verrucomicrobiia	Chthoniobacterales	Chthoniobacteraceae	Chthoniobacter	1	0	1	1	P	H	N	G	PHNG
GB_GCA_043779575.1	Chthoniobacter sp043779575	Verrucomicrobiota	Verrucomicrobiia	Chthoniobacterales	Chthoniobacteraceae	Chthoniobacter	1	0	0	0
GB_GCA_049690035.1	Chthoniobacter sp049690035	Verrucomicrobiota	Verrucomicrobiia	Chthoniobacterales	Chthoniobacteraceae	Chthoniobacter	1	0	1	1	P	H	N	G	PHNG
GB_GCA_903874975.1	Chthoniobacter sp903874975	Verrucomicrobiota	Verrucomicrobiia	Chthoniobacterales	Chthoniobacteraceae	Chthoniobacter	1	0	1	1	P	H	N	G	PHNG
GB_GCA_964415705.1	Chthoniobacter sp964415705	Verrucomicrobiota	Verrucomicrobiia	Chthoniobacterales	Chthoniobacteraceae	Chthoniobacter	1	0	1	1	P	H	N	G	PHNG
GB_GCA_036388395.1	DASVRY01 sp036388395	Verrucomicrobiota	Verrucomicrobiia	Chthoniobacterales	Chthoniobacteraceae	DASVRY01	1	0	0	0
GB_GCA_035997375.1	DASYIS01 sp035997375	Verrucomicrobiota	Verrucomicrobiia	Chthoniobacterales	Chthoniobacteraceae	DASYIS01	1	0	1	1	P	H	N	G	PHNG
GB_GCA_963792695.1	DASYIS01 sp963792695	Verrucomicrobiota	Verrucomicrobiia	Chthoniobacterales	Chthoniobacteraceae	DASYIS01	0	0	1	1	P	H	N	G	PHNG
GB_GCA_963823615.1	DASYIS01 sp963823615	Verrucomicrobiota	Verrucomicrobiia	Chthoniobacterales	Chthoniobacteraceae	DASYIS01	1	0	1	1	P	H	N	G	PHNG
GB_GCA_035550335.1	DASZPK01 sp035550335	Verrucomicrobiota	Verrucomicrobiia	Chthoniobacterales	Chthoniobacteraceae	DASZPK01	1	0	1	1	P	H	N	G	PHNG
GB_GCA_049692655.1	DASZPK01 sp049692655	Verrucomicrobiota	Verrucomicrobiia	Chthoniobacterales	Chthoniobacteraceae	DASZPK01	1	0	1	1	P	H	N	G	PHNG
GB_GCA_036266845.1	DATAXI01 sp036266845	Verrucomicrobiota	Verrucomicrobiia	Chthoniobacterales	Chthoniobacteraceae	DATAXI01	1	0	1	1	P	H	N	G	PHNG
GB_GCA_049521415.1	DATAXI01 sp049521415	Verrucomicrobiota	Verrucomicrobiia	Chthoniobacterales	Chthoniobacteraceae	DATAXI01	1	0	1	1	P	H	N	G	PHNG
GB_GCA_963756185.1	DATAXI01 sp963756185	Verrucomicrobiota	Verrucomicrobiia	Chthoniobacterales	Chthoniobacteraceae	DATAXI01	1	0	1	1	P	H	N	G	PHNG
GB_GCA_035555975.1	DATMFV01 sp035555975	Verrucomicrobiota	Verrucomicrobiia	Chthoniobacterales	Chthoniobacteraceae	DATMFV01	1	0	1	1	P	H	N	G	PHNG
GB_GCA_037189865.1	DATMFV01 sp037189865	Verrucomicrobiota	Verrucomicrobiia	Chthoniobacterales	Chthoniobacteraceae	DATMFV01	1	0	1	1	P	H	N	G	PHNG
GB_GCA_037189965.1	DATMFV01 sp037189965	Verrucomicrobiota	Verrucomicrobiia	Chthoniobacterales	Chthoniobacteraceae	DATMFV01	1	0	1	1	P	H	N	G	PHNG
GB_GCA_037190965.1	DATMFV01 sp037190965	Verrucomicrobiota	Verrucomicrobiia	Chthoniobacterales	Chthoniobacteraceae	DATMFV01	1	0	1	1	P	H	N	G	PHNG
GB_GCA_040392045.1	DATMFV01 sp040392045	Verrucomicrobiota	Verrucomicrobiia	Chthoniobacterales	Chthoniobacteraceae	DATMFV01	0	0	1	1	P	H	N	G	PHNG
GB_GCA_964651005.1	DATMFV01 sp964651005	Verrucomicrobiota	Verrucomicrobiia	Chthoniobacterales	Chthoniobacteraceae	DATMFV01	1	0	1	1	P	H	N	G	PHNG
GB_GCA_021324825.1	JAJPII01 sp021324825	Verrucomicrobiota	Verrucomicrobiia	Chthoniobacterales	Chthoniobacteraceae	JAJPII01	1	0	1	1	P	H	N	G	PHNG
GB_GCA_963715805.1	JAJPII01 sp963715805	Verrucomicrobiota	Verrucomicrobiia	Chthoniobacterales	Chthoniobacteraceae	JAJPII01	1	0	1	1	P	H	N	G	PHNG
GB_GCA_021324395.1	JAJPJG01 sp021324395	Verrucomicrobiota	Verrucomicrobiia	Chthoniobacterales	Chthoniobacteraceae	JAJPJG01	1	0	1	1	P	H	N	G	PHNG
GB_GCA_034667645.1	JAJPJG01 sp034667645	Verrucomicrobiota	Verrucomicrobiia	Chthoniobacterales	Chthoniobacteraceae	JAJPJG01	0	0	0	0
GB_GCA_963836755.1	JAJPJG01 sp963836755	Verrucomicrobiota	Verrucomicrobiia	Chthoniobacterales	Chthoniobacteraceae	JAJPJG01	1	0	1	1	P	H	N	G	PHNG
GB_GCA_031367565.1	JANLQB01 sp031367565	Verrucomicrobiota	Verrucomicrobiia	Chthoniobacterales	Chthoniobacteraceae	JANLQB01	1	0	0	0
GB_GCA_031409335.1	JANLQB01 sp031409335	Verrucomicrobiota	Verrucomicrobiia	Chthoniobacterales	Chthoniobacteraceae	JANLQB01	1	0	1	1	P	H	N	G	PHNG
GB_GCA_038228115.1	JANLQB01 sp038228115	Verrucomicrobiota	Verrucomicrobiia	Chthoniobacterales	Chthoniobacteraceae	JANLQB01	1	0	1	1	P	H	N	G	PHNG
GB_GCA_043735935.1	JANLQB01 sp043735935	Verrucomicrobiota	Verrucomicrobiia	Chthoniobacterales	Chthoniobacteraceae	JANLQB01	0	0	1	1	P	H	N	G	PHNG
GB_GCA_043776145.1	JANLQB01 sp043776145	Verrucomicrobiota	Verrucomicrobiia	Chthoniobacterales	Chthoniobacteraceae	JANLQB01	1	0	1	1	P	H	N	G	PHNG
GB_GCA_031389825.1	JANMSW01 sp031389825	Verrucomicrobiota	Verrucomicrobiia	Chthoniobacterales	Chthoniobacteraceae	JANMSW01	1	0	1	1	P	H	N	G	PHNG
GB_GCA_031409655.1	JANNXQ01 sp031409655	Verrucomicrobiota	Verrucomicrobiia	Chthoniobacterales	Chthoniobacteraceae	JANNXQ01	1	0	1	1	P	H	N	G	PHNG
GB_GCA_031425095.1	JANNXQ01 sp031425095	Verrucomicrobiota	Verrucomicrobiia	Chthoniobacterales	Chthoniobacteraceae	JANNXQ01	1	0	1	1	P	H	N	G	PHNG
GB_GCA_038238555.1	JANNXQ01 sp038238555	Verrucomicrobiota	Verrucomicrobiia	Chthoniobacterales	Chthoniobacteraceae	JANNXQ01	1	0	1	1	P	H	N	G	PHNG
GB_GCA_041751075.1	JANNXQ01 sp041751075	Verrucomicrobiota	Verrucomicrobiia	Chthoniobacterales	Chthoniobacteraceae	JANNXQ01	1	0	1	1	P	H	N	G	PHNG
GB_GCA_025350985.1	JANXWU01 sp025350985	Verrucomicrobiota	Verrucomicrobiia	Chthoniobacterales	Chthoniobacteraceae	JANXWU01	1	0	0	0
GB_GCA_049840595.1	JASGKO01 sp049840595	Verrucomicrobiota	Verrucomicrobiia	Chthoniobacterales	Chthoniobacteraceae	JASGKO01	1	0	1	1	P	H	N	G	PHNG
GB_GCA_037130675.1	JBAXSN01 sp037130675	Verrucomicrobiota	Verrucomicrobiia	Chthoniobacterales	Chthoniobacteraceae	JBAXSN01	1	0	1	1	P	H	N	G	PHNG
GB_GCA_038238905.1	JBBSFI01 sp038238905	Verrucomicrobiota	Verrucomicrobiia	Chthoniobacterales	Chthoniobacteraceae	JBBSFI01	1	0	1	1	P	H	N	G	PHNG
GB_GCA_038260125.1	JBBSOD01 sp038260125	Verrucomicrobiota	Verrucomicrobiia	Chthoniobacterales	Chthoniobacteraceae	JBBSOD01	1	0	1	0	-	-	-	-	----
GB_GCA_041743065.1	JBBSOD01 sp041743065	Verrucomicrobiota	Verrucomicrobiia	Chthoniobacterales	Chthoniobacteraceae	JBBSOD01	1	0	1	1	P	H	N	G	PHNG
GB_GCA_041191265.1	JBEEPE01 sp041191265	Verrucomicrobiota	Verrucomicrobiia	Chthoniobacterales	Chthoniobacteraceae	JBEEPE01	1	0	1	1	P	H	N	G	PHNG
GB_GCA_044347165.1	JBEEPE01 sp044347165	Verrucomicrobiota	Verrucomicrobiia	Chthoniobacterales	Chthoniobacteraceae	JBEEPE01	1	0	1	1	P	H	N	G	PHNG
GB_GCA_964489645.1	JBEEPE01 sp964489645	Verrucomicrobiota	Verrucomicrobiia	Chthoniobacterales	Chthoniobacteraceae	JBEEPE01	1	0	0	0
GB_GCA_037975615.1	SXWH01 sp005791535	Verrucomicrobiota	Verrucomicrobiia	Chthoniobacterales	Chthoniobacteraceae	SXWH01	1	0	1	1	P	H	N	G	PHNG
GB_GCA_044237855.1	SXWH01 sp014189875	Verrucomicrobiota	Verrucomicrobiia	Chthoniobacterales	Chthoniobacteraceae	SXWH01	1	0	1	1	P	H	N	G	PHNG
GB_GCA_025355595.1	SXWH01 sp025355595	Verrucomicrobiota	Verrucomicrobiia	Chthoniobacterales	Chthoniobacteraceae	SXWH01	1	0	1	1	P	H	N	G	PHNG
GB_GCA_031372675.1	SXWH01 sp031372675	Verrucomicrobiota	Verrucomicrobiia	Chthoniobacterales	Chthoniobacteraceae	SXWH01	1	0	1	1	P	H	N	G	PHNG
GB_GCA_031374705.1	SXWH01 sp031374705	Verrucomicrobiota	Verrucomicrobiia	Chthoniobacterales	Chthoniobacteraceae	SXWH01	1	0	1	1	P	H	N	G	PHNG
GB_GCA_038227825.1	SXWH01 sp038227825	Verrucomicrobiota	Verrucomicrobiia	Chthoniobacterales	Chthoniobacteraceae	SXWH01	1	0	1	1	P	H	N	G	PHNG
GB_GCA_038238025.1	SXWH01 sp038238025	Verrucomicrobiota	Verrucomicrobiia	Chthoniobacterales	Chthoniobacteraceae	SXWH01	1	0	1	1	P	H	N	G	PHNG
GB_GCA_038239865.1	SXWH01 sp038239865	Verrucomicrobiota	Verrucomicrobiia	Chthoniobacterales	Chthoniobacteraceae	SXWH01	1	0	1	1	P	H	N	G	PHNG
GB_GCA_038326125.1	SXWH01 sp038326125	Verrucomicrobiota	Verrucomicrobiia	Chthoniobacterales	Chthoniobacteraceae	SXWH01	1	0	0	0
GB_GCA_039922035.1	SXWH01 sp039922035	Verrucomicrobiota	Verrucomicrobiia	Chthoniobacterales	Chthoniobacteraceae	SXWH01	1	0	0	0
GB_GCA_040081515.1	SXWH01 sp040081515	Verrucomicrobiota	Verrucomicrobiia	Chthoniobacterales	Chthoniobacteraceae	SXWH01	1	0	1	1	P	H	N	G	PHNG
GB_GCA_040376335.1	SXWH01 sp040376335	Verrucomicrobiota	Verrucomicrobiia	Chthoniobacterales	Chthoniobacteraceae	SXWH01	1	0	0	0
GB_GCA_043719365.1	SXWH01 sp043719365	Verrucomicrobiota	Verrucomicrobiia	Chthoniobacterales	Chthoniobacteraceae	SXWH01	1	0	1	1	P	H	N	G	PHNG
GB_GCA_043728745.1	SXWH01 sp043728745	Verrucomicrobiota	Verrucomicrobiia	Chthoniobacterales	Chthoniobacteraceae	SXWH01	1	0	0	0
GB_GCA_043753265.1	SXWH01 sp043753265	Verrucomicrobiota	Verrucomicrobiia	Chthoniobacterales	Chthoniobacteraceae	SXWH01	0	0	1	1	P	H	N	G	PHNG
GB_GCA_043755735.1	SXWH01 sp043755735	Verrucomicrobiota	Verrucomicrobiia	Chthoniobacterales	Chthoniobacteraceae	SXWH01	1	0	1	1	P	H	N	G	PHNG
GB_GCA_043757005.1	SXWH01 sp043757005	Verrucomicrobiota	Verrucomicrobiia	Chthoniobacterales	Chthoniobacteraceae	SXWH01	1	0	1	1	P	H	N	G	PHNG
GB_GCA_043766295.1	SXWH01 sp043766295	Verrucomicrobiota	Verrucomicrobiia	Chthoniobacterales	Chthoniobacteraceae	SXWH01	1	0	1	1	P	H	N	G	PHNG
GB_GCA_043779225.1	SXWH01 sp043779225	Verrucomicrobiota	Verrucomicrobiia	Chthoniobacterales	Chthoniobacteraceae	SXWH01	0	0	1	1	P	H	N	G	PHNG
GB_GCA_044221035.1	SXWH01 sp044221035	Verrucomicrobiota	Verrucomicrobiia	Chthoniobacterales	Chthoniobacteraceae	SXWH01	1	0	1	1	P	H	N	G	PHNG
GB_GCA_044221185.1	SXWH01 sp044221185	Verrucomicrobiota	Verrucomicrobiia	Chthoniobacterales	Chthoniobacteraceae	SXWH01	1	0	1	1	P	H	N	G	PHNG
GB_GCA_903882875.1	SXWH01 sp903882875	Verrucomicrobiota	Verrucomicrobiia	Chthoniobacterales	Chthoniobacteraceae	SXWH01	1	0	1	1	P	H	N	G	PHNG
GB_GCA_903929475.1	SXWH01 sp903929475	Verrucomicrobiota	Verrucomicrobiia	Chthoniobacterales	Chthoniobacteraceae	SXWH01	1	0	1	1	P	H	N	G	PHNG
GB_GCA_945861385.1	SXWH01 sp945861385	Verrucomicrobiota	Verrucomicrobiia	Chthoniobacterales	Chthoniobacteraceae	SXWH01	1	0	1	1	P	H	N	G	PHNG
GB_GCA_044338075.1	SXWH01 sp945868985	Verrucomicrobiota	Verrucomicrobiia	Chthoniobacterales	Chthoniobacteraceae	SXWH01	1	0	1	1	P	H	N	G	PHNG
GB_GCA_945905735.1	SXWH01 sp945905735	Verrucomicrobiota	Verrucomicrobiia	Chthoniobacterales	Chthoniobacteraceae	SXWH01	1	0	1	1	P	H	N	G	PHNG
GB_GCA_947471505.1	SXWH01 sp947471505	Verrucomicrobiota	Verrucomicrobiia	Chthoniobacterales	Chthoniobacteraceae	SXWH01	1	0	1	1	P	H	N	G	PHNG
GB_GCA_947476045.1	SXWH01 sp947476045	Verrucomicrobiota	Verrucomicrobiia	Chthoniobacterales	Chthoniobacteraceae	SXWH01	1	0	1	1	P	H	N	G	PHNG
GB_GCA_963769025.1	SXWH01 sp963769025	Verrucomicrobiota	Verrucomicrobiia	Chthoniobacterales	Chthoniobacteraceae	SXWH01	1	0	1	1	P	H	N	G	PHNG
GB_GCA_966125105.1	SXWH01 sp966125105	Verrucomicrobiota	Verrucomicrobiia	Chthoniobacterales	Chthoniobacteraceae	SXWH01	0	0	1	1	P	H	N	G	PHNG
GB_GCA_002298145.1	UBA695 sp002298145	Verrucomicrobiota	Verrucomicrobiia	Chthoniobacterales	Chthoniobacteraceae	UBA695	1	0	1	1	P	H	N	G	PHNG
GB_GCA_026398235.1	UBA695 sp026398235	Verrucomicrobiota	Verrucomicrobiia	Chthoniobacterales	Chthoniobacteraceae	UBA695	1	0	1	1	P	H	N	G	PHNG
GB_GCA_028714515.1	UBA695 sp028714515	Verrucomicrobiota	Verrucomicrobiia	Chthoniobacterales	Chthoniobacteraceae	UBA695	1	0	1	1	P	H	N	G	PHNG
GB_GCA_037131875.1	UBA695 sp037131875	Verrucomicrobiota	Verrucomicrobiia	Chthoniobacterales	Chthoniobacteraceae	UBA695	1	0	1	1	P	H	N	G	PHNG
GB_GCA_037141555.1	UBA695 sp037141555	Verrucomicrobiota	Verrucomicrobiia	Chthoniobacterales	Chthoniobacteraceae	UBA695	1	0	1	1	P	H	N	G	PHNG
GB_GCA_037143855.1	UBA695 sp037143855	Verrucomicrobiota	Verrucomicrobiia	Chthoniobacterales	Chthoniobacteraceae	UBA695	1	0	1	1	P	H	N	G	PHNG
GB_GCA_042691655.1	UBA695 sp042691655	Verrucomicrobiota	Verrucomicrobiia	Chthoniobacterales	Chthoniobacteraceae	UBA695	1	0	1	1	P	H	N	G	PHNG
GB_GCA_903928175.1	UBA695 sp903928175	Verrucomicrobiota	Verrucomicrobiia	Chthoniobacterales	Chthoniobacteraceae	UBA695	1	0	1	1	P	H	N	G	PHNG
GB_GCA_903933715.1	UBA695 sp903933715	Verrucomicrobiota	Verrucomicrobiia	Chthoniobacterales	Chthoniobacteraceae	UBA695	1	0	1	1	P	H	N	G	PHNG
GB_GCA_964513965.1	UBA695 sp964513965	Verrucomicrobiota	Verrucomicrobiia	Chthoniobacterales	Chthoniobacteraceae	UBA695	1	0	1	1	P	H	N	G	PHNG
GB_GCA_009885995.1	VFJQ01 sp009885995	Verrucomicrobiota	Verrucomicrobiia	Chthoniobacterales	Chthoniobacteraceae	VFJQ01	1	0	1	1	P	H	N	G	PHNG
GB_GCA_040081625.1	VFJQ01 sp040081625	Verrucomicrobiota	Verrucomicrobiia	Chthoniobacterales	Chthoniobacteraceae	VFJQ01	1	0	1	1	P	H	N	G	PHNG
GB_GCA_044226525.1	VFJQ01 sp044226525	Verrucomicrobiota	Verrucomicrobiia	Chthoniobacterales	Chthoniobacteraceae	VFJQ01	1	0	1	1	P	H	N	G	PHNG
GB_GCA_049598535.1	CAWVTP01 sp049598535	Verrucomicrobiota	Verrucomicrobiia	Opitutales	Coraliomargaritaceae	CAWVTP01	1	0	0	0
GB_GCA_963933035.1	CAWVTP01 sp963933035	Verrucomicrobiota	Verrucomicrobiia	Opitutales	Coraliomargaritaceae	CAWVTP01	1	0	1	1	P	H	N	G	PHNG
GB_GCA_963663425.2	CAXXDF01 sp963663425	Verrucomicrobiota	Verrucomicrobiia	Opitutales	Coraliomargaritaceae	CAXXDF01	1	0	1	1	P	H	N	G	PHNG
GB_GCA_964473765.1	CAYYQG01 sp964473765	Verrucomicrobiota	Verrucomicrobiia	Opitutales	Coraliomargaritaceae	CAYYQG01	1	0	1	1	P	H	N	G	PHNG
GB_GCA_964654795.1	CAZZKC01 sp964654795	Verrucomicrobiota	Verrucomicrobiia	Opitutales	Coraliomargaritaceae	CAZZKC01	1	0	1	1	P	H	N	G	PHNG
RS_GCF_000025905.1	Coraliomargarita akajimensis	Verrucomicrobiota	Verrucomicrobiia	Opitutales	Coraliomargaritaceae	Coraliomargarita	1	0	1	1	P	H	N	G	PHNG
GB_GCA_049599195.1	Coraliomargarita sp049599195	Verrucomicrobiota	Verrucomicrobiia	Opitutales	Coraliomargaritaceae	Coraliomargarita	1	0	0	0
GB_GCA_049599435.1	Coraliomargarita sp049599435	Verrucomicrobiota	Verrucomicrobiia	Opitutales	Coraliomargaritaceae	Coraliomargarita	1	0	1	1	P	H	N	G	PHNG
GB_GCA_965216325.1	Coraliomargarita sp965216325	Verrucomicrobiota	Verrucomicrobiia	Opitutales	Coraliomargaritaceae	Coraliomargarita	1	0	1	1	P	H	N	G	PHNG
GB_GCA_965656715.1	Coraliomargarita sp965656715	Verrucomicrobiota	Verrucomicrobiia	Opitutales	Coraliomargaritaceae	Coraliomargarita	1	0	1	1	P	H	N	G	PHNG
RS_GCF_027257905.1	Coraliomargarita_A parva	Verrucomicrobiota	Verrucomicrobiia	Opitutales	Coraliomargaritaceae	Coraliomargarita_A	1	0	1	1	P	H	N	G	PHNG
GB_GCA_046539075.1	Coraliomargarita_A sp046539075	Verrucomicrobiota	Verrucomicrobiia	Opitutales	Coraliomargaritaceae	Coraliomargarita_A	1	0	1	1	P	H	N	G	PHNG
RS_GCF_003185655.1	Coraliomargarita_B sinensis	Verrucomicrobiota	Verrucomicrobiia	Opitutales	Coraliomargaritaceae	Coraliomargarita_B	1	0	1	1	P	H	N	G	PHNG
GB_GCA_003566795.1	Coraliomargarita_B sp003566795	Verrucomicrobiota	Verrucomicrobiia	Opitutales	Coraliomargaritaceae	Coraliomargarita_B	0	0	1	1	P	H	N	G	PHNG
GB_GCA_036735565.1	Coraliomargarita_B sp036735565	Verrucomicrobiota	Verrucomicrobiia	Opitutales	Coraliomargaritaceae	Coraliomargarita_B	1	0	1	1	P	H	N	G	PHNG
GB_GCA_039815375.1	Coraliomargarita_B sp039815375	Verrucomicrobiota	Verrucomicrobiia	Opitutales	Coraliomargaritaceae	Coraliomargarita_B	1	0	1	1	P	H	N	G	PHNG
GB_GCA_046483785.1	Coraliomargarita_B sp046483785	Verrucomicrobiota	Verrucomicrobiia	Opitutales	Coraliomargaritaceae	Coraliomargarita_B	1	0	1	1	P	H	N	G	PHNG
GB_GCA_046540835.1	Coraliomargarita_B sp046540835	Verrucomicrobiota	Verrucomicrobiia	Opitutales	Coraliomargaritaceae	Coraliomargarita_B	1	0	1	1	P	H	N	G	PHNG
GB_GCA_047921335.1	Coraliomargarita_B sp047921335	Verrucomicrobiota	Verrucomicrobiia	Opitutales	Coraliomargaritaceae	Coraliomargarita_B	1	0	1	1	P	H	N	G	PHNG
GB_GCA_049611425.1	Coraliomargarita_B sp049611425	Verrucomicrobiota	Verrucomicrobiia	Opitutales	Coraliomargaritaceae	Coraliomargarita_B	1	0	1	1	P	H	N	G	PHNG
GB_GCA_964474105.1	Coraliomargarita_B sp964474105	Verrucomicrobiota	Verrucomicrobiia	Opitutales	Coraliomargaritaceae	Coraliomargarita_B	1	0	1	1	P	H	N	G	PHNG
GB_GCA_045565695.1	GCA-2690565 sp002457235	Verrucomicrobiota	Verrucomicrobiia	Opitutales	Coraliomargaritaceae	GCA-2690565	1	0	1	1	P	H	N	G	PHNG
GB_GCA_011522825.1	GCA-2690565 sp011522825	Verrucomicrobiota	Verrucomicrobiia	Opitutales	Coraliomargaritaceae	GCA-2690565	0	0	1	1	P	H	N	G	PHNG
GB_GCA_027620575.1	GCA-2690565 sp027620575	Verrucomicrobiota	Verrucomicrobiia	Opitutales	Coraliomargaritaceae	GCA-2690565	1	0	1	1	P	H	N	G	PHNG
GB_GCA_029248665.1	GCA-2690565 sp029248665	Verrucomicrobiota	Verrucomicrobiia	Opitutales	Coraliomargaritaceae	GCA-2690565	1	0	1	1	P	H	N	G	PHNG
GB_GCA_045565635.1	GCA-2690565 sp045565635	Verrucomicrobiota	Verrucomicrobiia	Opitutales	Coraliomargaritaceae	GCA-2690565	0	0	0	0
GB_GCA_913031135.1	GCA-2690565 sp913031135	Verrucomicrobiota	Verrucomicrobiia	Opitutales	Coraliomargaritaceae	GCA-2690565	1	0	1	1	P	H	N	G	PHNG
GB_GCA_913044165.1	GCA-2690565 sp913044165	Verrucomicrobiota	Verrucomicrobiia	Opitutales	Coraliomargaritaceae	GCA-2690565	1	0	1	1	P	H	N	G	PHNG
GB_GCA_913045955.1	GCA-2690565 sp913045955	Verrucomicrobiota	Verrucomicrobiia	Opitutales	Coraliomargaritaceae	GCA-2690565	1	0	1	1	P	H	N	G	PHNG
GB_GCA_002699365.1	GCA-2699365 sp002699365	Verrucomicrobiota	Verrucomicrobiia	Opitutales	Coraliomargaritaceae	GCA-2699365	1	0	1	1	P	H	N	G	PHNG
GB_GCA_022448585.1	GCA-2699365 sp022448585	Verrucomicrobiota	Verrucomicrobiia	Opitutales	Coraliomargaritaceae	GCA-2699365	1	0	1	1	P	H	N	G	PHNG
GB_GCA_036160955.1	GCA-2699365 sp036160955	Verrucomicrobiota	Verrucomicrobiia	Opitutales	Coraliomargaritaceae	GCA-2699365	1	0	1	1	P	H	N	G	PHNG
GB_GCA_049606355.1	GCA-2699365 sp049606355	Verrucomicrobiota	Verrucomicrobiia	Opitutales	Coraliomargaritaceae	GCA-2699365	1	0	1	1	P	H	N	G	PHNG
GB_GCA_038748895.1	JBCCKC01 sp038748895	Verrucomicrobiota	Verrucomicrobiia	Opitutales	Coraliomargaritaceae	JBCCKC01	1	0	1	1	P	H	N	G	PHNG
GB_GCA_039045675.1	JBCCKC01 sp039045675	Verrucomicrobiota	Verrucomicrobiia	Opitutales	Coraliomargaritaceae	JBCCKC01	1	0	1	1	P	H	N	G	PHNG
GB_GCA_039182435.1	JBCCKC01 sp039182435	Verrucomicrobiota	Verrucomicrobiia	Opitutales	Coraliomargaritaceae	JBCCKC01	1	0	1	1	P	H	N	G	PHNG
GB_GCA_046546295.1	JBKGYB01 sp046546295	Verrucomicrobiota	Verrucomicrobiia	Opitutales	Coraliomargaritaceae	JBKGYB01	1	0	1	1	P	H	N	G	PHNG
GB_GCA_047617435.1	JBLGBC01 sp047617435	Verrucomicrobiota	Verrucomicrobiia	Opitutales	Coraliomargaritaceae	JBLGBC01	1	0	0	0
GB_GCA_050301035.1	JBNKYT01 sp050301035	Verrucomicrobiota	Verrucomicrobiia	Opitutales	Coraliomargaritaceae	JBNKYT01	1	0	1	1	P	H	N	G	PHNG
GB_GCA_018607135.1	JBPOFY01 sp003485085	Verrucomicrobiota	Verrucomicrobiia	Opitutales	Coraliomargaritaceae	JBPOFY01	1	0	1	1	P	H	N	G	PHNG
GB_GCA_030729385.1	JBPOFY01 sp030729385	Verrucomicrobiota	Verrucomicrobiia	Opitutales	Coraliomargaritaceae	JBPOFY01	1	0	1	1	P	H	N	G	PHNG
GB_GCA_039768155.1	JBPOFY01 sp039768155	Verrucomicrobiota	Verrucomicrobiia	Opitutales	Coraliomargaritaceae	JBPOFY01	1	0	1	1	P	H	N	G	PHNG
GB_GCA_049889815.1	JBPOFY01 sp049889815	Verrucomicrobiota	Verrucomicrobiia	Opitutales	Coraliomargaritaceae	JBPOFY01	1	0	1	1	P	H	N	G	PHNG
GB_GCA_051252175.1	JBPOFY01 sp051252175	Verrucomicrobiota	Verrucomicrobiia	Opitutales	Coraliomargaritaceae	JBPOFY01	1	0	1	1	P	H	N	G	PHNG
GB_GCA_051252375.1	JBPOFY01 sp051252375	Verrucomicrobiota	Verrucomicrobiia	Opitutales	Coraliomargaritaceae	JBPOFY01	1	0	1	1	P	H	N	G	PHNG
GB_GCA_051252415.1	JBPOFY01 sp051252415	Verrucomicrobiota	Verrucomicrobiia	Opitutales	Coraliomargaritaceae	JBPOFY01	1	0	1	1	P	H	N	G	PHNG
GB_GCA_937136395.1	JBPOFY01 sp937136395	Verrucomicrobiota	Verrucomicrobiia	Opitutales	Coraliomargaritaceae	JBPOFY01	1	0	1	1	P	H	N	G	PHNG
GB_GCA_964187655.1	Lentimonas sp002292345	Verrucomicrobiota	Verrucomicrobiia	Opitutales	Coraliomargaritaceae	Lentimonas	1	0	1	1	P	H	N	G	PHNG
GB_GCA_002430605.1	Lentimonas sp002430605	Verrucomicrobiota	Verrucomicrobiia	Opitutales	Coraliomargaritaceae	Lentimonas	1	0	1	1	P	H	N	G	PHNG
GB_GCA_003503355.1	Lentimonas sp003503355	Verrucomicrobiota	Verrucomicrobiia	Opitutales	Coraliomargaritaceae	Lentimonas	1	0	0	0
GB_GCA_017854655.1	Lentimonas sp017854655	Verrucomicrobiota	Verrucomicrobiia	Opitutales	Coraliomargaritaceae	Lentimonas	0	0	1	1	P	H	N	G	PHNG
GB_GCA_017857255.1	Lentimonas sp017857255	Verrucomicrobiota	Verrucomicrobiia	Opitutales	Coraliomargaritaceae	Lentimonas	1	0	1	1	P	H	N	G	PHNG
GB_GCA_018663485.1	Lentimonas sp018663485	Verrucomicrobiota	Verrucomicrobiia	Opitutales	Coraliomargaritaceae	Lentimonas	1	0	1	1	P	H	N	G	PHNG
GB_GCA_029252625.1	Lentimonas sp029252625	Verrucomicrobiota	Verrucomicrobiia	Opitutales	Coraliomargaritaceae	Lentimonas	1	0	1	1	P	H	N	G	PHNG
GB_GCA_030829145.1	Lentimonas sp030829145	Verrucomicrobiota	Verrucomicrobiia	Opitutales	Coraliomargaritaceae	Lentimonas	1	0	1	1	P	H	N	G	PHNG
GB_GCA_047624095.1	Lentimonas sp047624095	Verrucomicrobiota	Verrucomicrobiia	Opitutales	Coraliomargaritaceae	Lentimonas	1	0	0	0
GB_GCA_047627755.1	Lentimonas sp047627755	Verrucomicrobiota	Verrucomicrobiia	Opitutales	Coraliomargaritaceae	Lentimonas	1	0	1	1	P	H	N	G	PHNG
GB_GCA_050301675.1	Lentimonas sp050301675	Verrucomicrobiota	Verrucomicrobiia	Opitutales	Coraliomargaritaceae	Lentimonas	0	0	1	1	P	H	N	G	PHNG
GB_GCA_051276975.1	Lentimonas sp051276975	Verrucomicrobiota	Verrucomicrobiia	Opitutales	Coraliomargaritaceae	Lentimonas	1	0	1	1	P	H	N	G	PHNG
RS_GCF_902728235.1	Lentimonas sp902728235	Verrucomicrobiota	Verrucomicrobiia	Opitutales	Coraliomargaritaceae	Lentimonas	1	0	1	1	P	H	N	G	PHNG
GB_GCA_905182435.1	Lentimonas sp905182435	Verrucomicrobiota	Verrucomicrobiia	Opitutales	Coraliomargaritaceae	Lentimonas	1	0	1	1	P	H	N	G	PHNG
GB_GCA_905479975.1	Lentimonas sp905479975	Verrucomicrobiota	Verrucomicrobiia	Opitutales	Coraliomargaritaceae	Lentimonas	1	0	1	1	P	H	N	G	PHNG
GB_GCA_937775295.1	Lentimonas sp937775295	Verrucomicrobiota	Verrucomicrobiia	Opitutales	Coraliomargaritaceae	Lentimonas	1	0	1	1	P	H	N	G	PHNG
GB_GCA_963922575.1	Lentimonas sp963922575	Verrucomicrobiota	Verrucomicrobiia	Opitutales	Coraliomargaritaceae	Lentimonas	1	0	1	1	P	H	N	G	PHNG
GB_GCA_964226535.1	Lentimonas sp964226535	Verrucomicrobiota	Verrucomicrobiia	Opitutales	Coraliomargaritaceae	Lentimonas	1	0	1	1	P	H	N	G	PHNG
GB_GCA_964406045.1	Lentimonas sp964406045	Verrucomicrobiota	Verrucomicrobiia	Opitutales	Coraliomargaritaceae	Lentimonas	1	0	0	0
GB_GCA_964540215.1	Lentimonas sp964540215	Verrucomicrobiota	Verrucomicrobiia	Opitutales	Coraliomargaritaceae	Lentimonas	1	0	0	0
GB_GCA_964616435.1	Lentimonas sp964616435	Verrucomicrobiota	Verrucomicrobiia	Opitutales	Coraliomargaritaceae	Lentimonas	1	0	1	1	P	H	N	G	PHNG
GB_GCA_964624365.1	Lentimonas sp964624365	Verrucomicrobiota	Verrucomicrobiia	Opitutales	Coraliomargaritaceae	Lentimonas	1	0	1	1	P	H	N	G	PHNG
GB_GCA_965546855.1	Lentimonas sp965546855	Verrucomicrobiota	Verrucomicrobiia	Opitutales	Coraliomargaritaceae	Lentimonas	1	0	1	1	P	H	N	G	PHNG
GB_GCA_007117865.1	SKFT01 sp007117865	Verrucomicrobiota	Verrucomicrobiia	Opitutales	Coraliomargaritaceae	SKFT01	1	0	1	1	P	H	N	G	PHNG
GB_GCA_003567255.1	T3Sed10-183 sp003567255	Verrucomicrobiota	Verrucomicrobiia	Opitutales	Coraliomargaritaceae	T3Sed10-183	1	0	1	1	P	H	N	G	PHNG
RS_GCF_033878955.1	Thalassobacterium algicola	Verrucomicrobiota	Verrucomicrobiia	Opitutales	Coraliomargaritaceae	Thalassobacterium	1	0	1	1	P	H	N	G	PHNG
RS_GCF_031127805.1	Thalassobacterium maritimum	Verrucomicrobiota	Verrucomicrobiia	Opitutales	Coraliomargaritaceae	Thalassobacterium	1	0	1	1	P	H	N	G	PHNG
RS_GCF_031127905.1	Thalassobacterium sedimentorum	Verrucomicrobiota	Verrucomicrobiia	Opitutales	Coraliomargaritaceae	Thalassobacterium	1	0	1	1	P	H	N	G	PHNG
GB_GCA_002480015.1	Thalassobacterium sp002480015	Verrucomicrobiota	Verrucomicrobiia	Opitutales	Coraliomargaritaceae	Thalassobacterium	1	0	1	1	P	H	N	G	PHNG
GB_GCA_002862945.1	Thalassobacterium sp002862945	Verrucomicrobiota	Verrucomicrobiia	Opitutales	Coraliomargaritaceae	Thalassobacterium	1	0	1	1	P	H	N	G	PHNG
GB_GCA_003331195.1	Thalassobacterium sp003331195	Verrucomicrobiota	Verrucomicrobiia	Opitutales	Coraliomargaritaceae	Thalassobacterium	1	0	1	1	P	H	N	G	PHNG
GB_GCA_007692545.1	Thalassobacterium sp007692545	Verrucomicrobiota	Verrucomicrobiia	Opitutales	Coraliomargaritaceae	Thalassobacterium	1	0	1	1	P	H	N	G	PHNG
GB_GCA_009886465.1	Thalassobacterium sp009886465	Verrucomicrobiota	Verrucomicrobiia	Opitutales	Coraliomargaritaceae	Thalassobacterium	1	0	1	1	P	H	N	G	PHNG
GB_GCA_009908325.1	Thalassobacterium sp009908325	Verrucomicrobiota	Verrucomicrobiia	Opitutales	Coraliomargaritaceae	Thalassobacterium	1	0	1	1	P	H	N	G	PHNG
GB_GCA_018402305.1	Thalassobacterium sp018402305	Verrucomicrobiota	Verrucomicrobiia	Opitutales	Coraliomargaritaceae	Thalassobacterium	1	0	0	0
GB_GCA_022448605.1	Thalassobacterium sp022448605	Verrucomicrobiota	Verrucomicrobiia	Opitutales	Coraliomargaritaceae	Thalassobacterium	1	0	1	1	P	H	N	G	PHNG
GB_GCA_049598495.1	Thalassobacterium sp049598495	Verrucomicrobiota	Verrucomicrobiia	Opitutales	Coraliomargaritaceae	Thalassobacterium	1	0	1	1	P	H	N	G	PHNG
GB_GCA_902587165.1	Thalassobacterium sp902587165	Verrucomicrobiota	Verrucomicrobiia	Opitutales	Coraliomargaritaceae	Thalassobacterium	1	0	1	1	P	H	N	G	PHNG
GB_GCA_902603705.1	Thalassobacterium sp902603705	Verrucomicrobiota	Verrucomicrobiia	Opitutales	Coraliomargaritaceae	Thalassobacterium	1	0	0	0
GB_GCA_905182465.1	Thalassobacterium sp905182465	Verrucomicrobiota	Verrucomicrobiia	Opitutales	Coraliomargaritaceae	Thalassobacterium	1	0	1	1	P	H	N	G	PHNG
GB_GCA_913041275.1	Thalassobacterium sp913041275	Verrucomicrobiota	Verrucomicrobiia	Opitutales	Coraliomargaritaceae	Thalassobacterium	1	0	1	1	P	H	N	G	PHNG
GB_GCA_937899295.1	Thalassobacterium sp937899295	Verrucomicrobiota	Verrucomicrobiia	Opitutales	Coraliomargaritaceae	Thalassobacterium	1	0	1	1	P	H	N	G	PHNG
GB_GCA_965367075.1	Thalassobacterium sp965367075	Verrucomicrobiota	Verrucomicrobiia	Opitutales	Coraliomargaritaceae	Thalassobacterium	1	0	1	1	P	H	N	G	PHNG
GB_GCA_965657485.1	Thalassobacterium sp965657485	Verrucomicrobiota	Verrucomicrobiia	Opitutales	Coraliomargaritaceae	Thalassobacterium	1	0	1	1	P	H	N	G	PHNG
GB_GCA_002469895.1	UBA7374 sp002469895	Verrucomicrobiota	Verrucomicrobiia	Opitutales	Coraliomargaritaceae	UBA7374	1	0	1	1	P	H	N	G	PHNG
GB_GCA_049890275.1	UBA7374 sp049890275	Verrucomicrobiota	Verrucomicrobiia	Opitutales	Coraliomargaritaceae	UBA7374	1	0	1	1	P	H	N	G	PHNG
GB_GCA_965660465.1	UBA7374 sp965660465	Verrucomicrobiota	Verrucomicrobiia	Opitutales	Coraliomargaritaceae	UBA7374	1	0	1	1	P	H	N	G	PHNG
GB_GCA_965660635.1	UBA7374 sp965660635	Verrucomicrobiota	Verrucomicrobiia	Opitutales	Coraliomargaritaceae	UBA7374	1	0	1	1	P	H	N	G	PHNG
GB_GCA_002470925.1	UBA7445 sp002470925	Verrucomicrobiota	Verrucomicrobiia	Opitutales	Coraliomargaritaceae	UBA7445	1	0	1	1	P	H	N	G	PHNG
GB_GCA_009937095.1	UBA7445 sp009937095	Verrucomicrobiota	Verrucomicrobiia	Opitutales	Coraliomargaritaceae	UBA7445	1	0	1	1	P	H	N	G	PHNG
GB_GCA_042096455.1	UBA7445 sp042096455	Verrucomicrobiota	Verrucomicrobiia	Opitutales	Coraliomargaritaceae	UBA7445	1	0	1	1	P	H	N	G	PHNG
GB_GCA_949524905.1	UBA7445 sp949524905	Verrucomicrobiota	Verrucomicrobiia	Opitutales	Coraliomargaritaceae	UBA7445	1	0	1	1	P	H	N	G	PHNG
GB_GCA_965656495.1	UBA7445 sp965656495	Verrucomicrobiota	Verrucomicrobiia	Opitutales	Coraliomargaritaceae	UBA7445	1	0	1	1	P	H	N	G	PHNG
GB_GCA_965657865.1	UBA7445 sp965657865	Verrucomicrobiota	Verrucomicrobiia	Opitutales	Coraliomargaritaceae	UBA7445	1	0	1	1	P	H	N	G	PHNG
GB_GCA_965659965.1	UBA7445 sp965659965	Verrucomicrobiota	Verrucomicrobiia	Opitutales	Coraliomargaritaceae	UBA7445	1	0	1	1	P	H	N	G	PHNG
GB_GCA_036388355.1	DASVRZ01 sp036388355	Verrucomicrobiota	Verrucomicrobiia	Chthoniobacterales	DASVRZ01	DASVRZ01	0	0	1	1	P	H	N	G	PHNG
GB_GCA_038225185.1	DASVRZ01 sp038225185	Verrucomicrobiota	Verrucomicrobiia	Chthoniobacterales	DASVRZ01	DASVRZ01	1	0	1	1	P	H	N	G	PHNG
GB_GCA_038228695.1	DASVRZ01 sp038228695	Verrucomicrobiota	Verrucomicrobiia	Chthoniobacterales	DASVRZ01	DASVRZ01	1	0	1	1	P	H	N	G	PHNG
GB_GCA_038230215.1	DASVRZ01 sp038230215	Verrucomicrobiota	Verrucomicrobiia	Chthoniobacterales	DASVRZ01	DASVRZ01	1	0	1	1	P	H	N	G	PHNG
GB_GCA_039930045.1	DASVRZ01 sp039930045	Verrucomicrobiota	Verrucomicrobiia	Chthoniobacterales	DASVRZ01	DASVRZ01	1	0	1	1	P	H	N	G	PHNG
GB_GCA_043758065.1	DASVRZ01 sp043758065	Verrucomicrobiota	Verrucomicrobiia	Chthoniobacterales	DASVRZ01	DASVRZ01	1	0	1	1	P	H	N	G	PHNG
GB_GCA_036524675.1	DATDAW01 sp036524675	Verrucomicrobiota	Verrucomicrobiia	Chthoniobacterales	DASVRZ01	DATDAW01	1	0	1	1	P	H	N	G	PHNG
GB_GCA_036525185.1	DATDAW01 sp036525185	Verrucomicrobiota	Verrucomicrobiia	Chthoniobacterales	DASVRZ01	DATDAW01	1	0	1	1	P	H	N	G	PHNG
GB_GCA_035550235.1	DASXHY01 sp035550235	Verrucomicrobiota	Verrucomicrobiia	Limisphaerales	DASXHY01	DASXHY01	1	0	1	1	P	H	N	G	PHNG
GB_GCA_035552155.1	DASXHY01 sp035552155	Verrucomicrobiota	Verrucomicrobiia	Limisphaerales	DASXHY01	DASXHY01	1	0	1	1	P	H	N	G	PHNG
GB_GCA_035606845.1	DASXHY01 sp035606845	Verrucomicrobiota	Verrucomicrobiia	Limisphaerales	DASXHY01	DASXHY01	1	0	1	1	P	H	N	G	PHNG
GB_GCA_035629175.1	DASXHY01 sp035629175	Verrucomicrobiota	Verrucomicrobiia	Limisphaerales	DASXHY01	DASXHY01	1	0	1	1	P	H	N	G	PHNG
GB_GCA_035701135.1	DASXHY01 sp035701135	Verrucomicrobiota	Verrucomicrobiia	Limisphaerales	DASXHY01	DASXHY01	1	0	0	0
GB_GCA_035765675.1	DASXHY01 sp035765675	Verrucomicrobiota	Verrucomicrobiia	Limisphaerales	DASXHY01	DASXHY01	1	0	1	1	P	H	N	G	PHNG
GB_GCA_036272195.1	DASXHY01 sp036272195	Verrucomicrobiota	Verrucomicrobiia	Limisphaerales	DASXHY01	DASXHY01	1	0	1	1	P	H	N	G	PHNG
GB_GCA_036488095.1	DASXHY01 sp036488095	Verrucomicrobiota	Verrucomicrobiia	Limisphaerales	DASXHY01	DASXHY01	1	0	1	1	P	H	N	G	PHNG
GB_GCA_041166985.1	DASXHY01 sp041166985	Verrucomicrobiota	Verrucomicrobiia	Limisphaerales	DASXHY01	DASXHY01	0	0	1	1	P	H	N	G	PHNG
GB_GCA_051960355.1	DASXHY01 sp051960355	Verrucomicrobiota	Verrucomicrobiia	Limisphaerales	DASXHY01	DASXHY01	1	0	1	1	P	H	N	G	PHNG
GB_GCA_937890005.1	DASXHY01 sp937890005	Verrucomicrobiota	Verrucomicrobiia	Limisphaerales	DASXHY01	DASXHY01	1	0	1	1	P	H	N	G	PHNG
GB_GCA_963699145.1	DASXHY01 sp963699145	Verrucomicrobiota	Verrucomicrobiia	Limisphaerales	DASXHY01	DASXHY01	1	0	1	1	P	H	N	G	PHNG
GB_GCA_035275085.1	DATENK01 sp035275085	Verrucomicrobiota	Verrucomicrobiia	Limisphaerales	DATENK01	DATENK01	1	0	1	1	P	H	N	G	PHNG
GB_GCA_035544555.1	DATKEE01 sp035544555	Verrucomicrobiota	Verrucomicrobiia	Limisphaerales	DATKEE01	DATKEE01	1	0	0	0
GB_GCA_035574135.1	DATLZF01 sp035574135	Verrucomicrobiota	Verrucomicrobiia	Limisphaerales	DATLZF01	DATLZF01	1	0	1	1	P	H	N	G	PHNG
GB_GCA_002288445.1	Arctic95D-9 sp002288445	Verrucomicrobiota	Verrucomicrobiia	Verrucomicrobiales	DEV007	Arctic95D-9	0	0	1	1	P	H	N	G	PHNG
GB_GCA_002323995.1	Arctic95D-9 sp002323995	Verrucomicrobiota	Verrucomicrobiia	Verrucomicrobiales	DEV007	Arctic95D-9	1	0	1	1	P	H	N	G	PHNG
GB_GCA_002344215.1	Arctic95D-9 sp002344215	Verrucomicrobiota	Verrucomicrobiia	Verrucomicrobiales	DEV007	Arctic95D-9	1	0	1	1	P	H	N	G	PHNG
GB_GCA_002344525.1	Arctic95D-9 sp002344525	Verrucomicrobiota	Verrucomicrobiia	Verrucomicrobiales	DEV007	Arctic95D-9	1	0	1	1	P	H	N	G	PHNG
GB_GCA_002396885.1	Arctic95D-9 sp002396885	Verrucomicrobiota	Verrucomicrobiia	Verrucomicrobiales	DEV007	Arctic95D-9	1	0	1	1	P	H	N	G	PHNG
GB_GCA_002422425.1	Arctic95D-9 sp002422425	Verrucomicrobiota	Verrucomicrobiia	Verrucomicrobiales	DEV007	Arctic95D-9	1	0	1	1	P	H	N	G	PHNG
GB_GCA_002698785.1	Arctic95D-9 sp002698785	Verrucomicrobiota	Verrucomicrobiia	Verrucomicrobiales	DEV007	Arctic95D-9	1	0	1	1	P	H	N	G	PHNG
GB_GCA_002726915.1	Arctic95D-9 sp002726915	Verrucomicrobiota	Verrucomicrobiia	Verrucomicrobiales	DEV007	Arctic95D-9	1	0	1	1	P	H	N	G	PHNG
GB_GCA_002862135.1	Arctic95D-9 sp002862135	Verrucomicrobiota	Verrucomicrobiia	Verrucomicrobiales	DEV007	Arctic95D-9	1	0	1	1	P	H	N	G	PHNG
GB_GCA_007123695.1	Arctic95D-9 sp007123695	Verrucomicrobiota	Verrucomicrobiia	Verrucomicrobiales	DEV007	Arctic95D-9	1	0	1	1	P	H	N	G	PHNG
GB_GCA_012719225.1	Arctic95D-9 sp012719225	Verrucomicrobiota	Verrucomicrobiia	Verrucomicrobiales	DEV007	Arctic95D-9	1	0	1	1	P	H	N	G	PHNG
GB_GCA_013213905.1	Arctic95D-9 sp013213905	Verrucomicrobiota	Verrucomicrobiia	Verrucomicrobiales	DEV007	Arctic95D-9	1	0	1	1	P	H	N	G	PHNG
GB_GCA_016795385.1	Arctic95D-9 sp016795385	Verrucomicrobiota	Verrucomicrobiia	Verrucomicrobiales	DEV007	Arctic95D-9	1	0	1	1	P	H	N	G	PHNG
GB_GCA_017991025.1	Arctic95D-9 sp017991025	Verrucomicrobiota	Verrucomicrobiia	Verrucomicrobiales	DEV007	Arctic95D-9	1	0	1	1	P	H	N	G	PHNG
GB_GCA_018058245.1	Arctic95D-9 sp018058245	Verrucomicrobiota	Verrucomicrobiia	Verrucomicrobiales	DEV007	Arctic95D-9	1	0	1	1	P	H	N	G	PHNG
GB_GCA_020439925.1	Arctic95D-9 sp020439925	Verrucomicrobiota	Verrucomicrobiia	Verrucomicrobiales	DEV007	Arctic95D-9	1	0	1	1	P	H	N	G	PHNG
GB_GCA_020627905.1	Arctic95D-9 sp020627905	Verrucomicrobiota	Verrucomicrobiia	Verrucomicrobiales	DEV007	Arctic95D-9	1	0	1	1	P	H	N	G	PHNG
GB_GCA_020629815.1	Arctic95D-9 sp020629815	Verrucomicrobiota	Verrucomicrobiia	Verrucomicrobiales	DEV007	Arctic95D-9	1	0	1	1	P	H	N	G	PHNG
GB_GCA_020630835.1	Arctic95D-9 sp020630835	Verrucomicrobiota	Verrucomicrobiia	Verrucomicrobiales	DEV007	Arctic95D-9	1	0	0	0
GB_GCA_020630975.1	Arctic95D-9 sp020630975	Verrucomicrobiota	Verrucomicrobiia	Verrucomicrobiales	DEV007	Arctic95D-9	1	0	1	1	P	H	N	G	PHNG
GB_GCA_022361255.1	Arctic95D-9 sp022361255	Verrucomicrobiota	Verrucomicrobiia	Verrucomicrobiales	DEV007	Arctic95D-9	1	0	1	1	P	H	N	G	PHNG
GB_GCA_022424805.1	Arctic95D-9 sp022424805	Verrucomicrobiota	Verrucomicrobiia	Verrucomicrobiales	DEV007	Arctic95D-9	1	0	1	1	P	H	N	G	PHNG
GB_GCA_023253615.1	Arctic95D-9 sp023253615	Verrucomicrobiota	Verrucomicrobiia	Verrucomicrobiales	DEV007	Arctic95D-9	1	0	1	1	P	H	N	G	PHNG
GB_GCA_028047635.1	Arctic95D-9 sp028047635	Verrucomicrobiota	Verrucomicrobiia	Verrucomicrobiales	DEV007	Arctic95D-9	1	0	1	1	P	H	N	G	PHNG
GB_GCA_029210205.1	Arctic95D-9 sp029210205	Verrucomicrobiota	Verrucomicrobiia	Verrucomicrobiales	DEV007	Arctic95D-9	1	0	1	1	P	H	N	G	PHNG
GB_GCA_029212615.1	Arctic95D-9 sp029212615	Verrucomicrobiota	Verrucomicrobiia	Verrucomicrobiales	DEV007	Arctic95D-9	1	0	1	1	P	H	N	G	PHNG
GB_GCA_029213005.1	Arctic95D-9 sp029213005	Verrucomicrobiota	Verrucomicrobiia	Verrucomicrobiales	DEV007	Arctic95D-9	1	0	1	1	P	H	N	G	PHNG
GB_GCA_029213025.1	Arctic95D-9 sp029213025	Verrucomicrobiota	Verrucomicrobiia	Verrucomicrobiales	DEV007	Arctic95D-9	1	0	1	1	P	H	N	G	PHNG
GB_GCA_029213065.1	Arctic95D-9 sp029213065	Verrucomicrobiota	Verrucomicrobiia	Verrucomicrobiales	DEV007	Arctic95D-9	1	0	1	1	P	H	N	G	PHNG
GB_GCA_029213195.1	Arctic95D-9 sp029213195	Verrucomicrobiota	Verrucomicrobiia	Verrucomicrobiales	DEV007	Arctic95D-9	1	0	1	1	P	H	N	G	PHNG
GB_GCA_029213265.1	Arctic95D-9 sp029213265	Verrucomicrobiota	Verrucomicrobiia	Verrucomicrobiales	DEV007	Arctic95D-9	1	0	1	1	P	H	N	G	PHNG
GB_GCA_029233965.1	Arctic95D-9 sp029233965	Verrucomicrobiota	Verrucomicrobiia	Verrucomicrobiales	DEV007	Arctic95D-9	1	0	1	1	P	H	N	G	PHNG
GB_GCA_030730365.1	Arctic95D-9 sp030730365	Verrucomicrobiota	Verrucomicrobiia	Verrucomicrobiales	DEV007	Arctic95D-9	1	0	1	1	P	H	N	G	PHNG
GB_GCA_035967665.1	Arctic95D-9 sp035967665	Verrucomicrobiota	Verrucomicrobiia	Verrucomicrobiales	DEV007	Arctic95D-9	1	0	1	1	P	H	N	G	PHNG
GB_GCA_037190325.1	Arctic95D-9 sp037190325	Verrucomicrobiota	Verrucomicrobiia	Verrucomicrobiales	DEV007	Arctic95D-9	1	0	1	1	P	H	N	G	PHNG
GB_GCA_039033935.1	Arctic95D-9 sp039033935	Verrucomicrobiota	Verrucomicrobiia	Verrucomicrobiales	DEV007	Arctic95D-9	1	0	1	1	P	H	N	G	PHNG
GB_GCA_039806885.1	Arctic95D-9 sp039806885	Verrucomicrobiota	Verrucomicrobiia	Verrucomicrobiales	DEV007	Arctic95D-9	1	0	1	1	P	H	N	G	PHNG
GB_GCA_040905585.1	Arctic95D-9 sp040905585	Verrucomicrobiota	Verrucomicrobiia	Verrucomicrobiales	DEV007	Arctic95D-9	1	0	1	1	P	H	N	G	PHNG
GB_GCA_041688355.1	Arctic95D-9 sp041688355	Verrucomicrobiota	Verrucomicrobiia	Verrucomicrobiales	DEV007	Arctic95D-9	0	0	1	1	P	H	N	G	PHNG
GB_GCA_041742015.1	Arctic95D-9 sp041742015	Verrucomicrobiota	Verrucomicrobiia	Verrucomicrobiales	DEV007	Arctic95D-9	1	0	1	1	P	H	N	G	PHNG
GB_GCA_041917795.1	Arctic95D-9 sp041917795	Verrucomicrobiota	Verrucomicrobiia	Verrucomicrobiales	DEV007	Arctic95D-9	1	0	1	1	P	H	N	G	PHNG
GB_GCA_044352585.1	Arctic95D-9 sp044352585	Verrucomicrobiota	Verrucomicrobiia	Verrucomicrobiales	DEV007	Arctic95D-9	1	0	1	1	P	H	N	G	PHNG
GB_GCA_048260165.1	Arctic95D-9 sp048260165	Verrucomicrobiota	Verrucomicrobiia	Verrucomicrobiales	DEV007	Arctic95D-9	1	0	1	1	P	H	N	G	PHNG
GB_GCA_049594415.1	Arctic95D-9 sp049594415	Verrucomicrobiota	Verrucomicrobiia	Verrucomicrobiales	DEV007	Arctic95D-9	1	0	1	1	P	H	N	G	PHNG
GB_GCA_937897075.1	Arctic95D-9 sp913058215	Verrucomicrobiota	Verrucomicrobiia	Verrucomicrobiales	DEV007	Arctic95D-9	1	0	1	1	P	H	N	G	PHNG
GB_GCA_937898895.1	Arctic95D-9 sp937898895	Verrucomicrobiota	Verrucomicrobiia	Verrucomicrobiales	DEV007	Arctic95D-9	1	0	1	1	P	H	N	G	PHNG
GB_GCA_963205275.1	Arctic95D-9 sp963205275	Verrucomicrobiota	Verrucomicrobiia	Verrucomicrobiales	DEV007	Arctic95D-9	1	0	1	1	P	H	N	G	PHNG
GB_GCA_963975655.1	Arctic95D-9 sp963975655	Verrucomicrobiota	Verrucomicrobiia	Verrucomicrobiales	DEV007	Arctic95D-9	1	0	1	1	P	H	N	G	PHNG
GB_GCA_963977055.1	Arctic95D-9 sp963977055	Verrucomicrobiota	Verrucomicrobiia	Verrucomicrobiales	DEV007	Arctic95D-9	1	0	1	1	P	H	N	G	PHNG
GB_GCA_964383345.1	Arctic95D-9 sp964383345	Verrucomicrobiota	Verrucomicrobiia	Verrucomicrobiales	DEV007	Arctic95D-9	1	0	1	1	P	H	N	G	PHNG
GB_GCA_964391125.1	Arctic95D-9 sp964391125	Verrucomicrobiota	Verrucomicrobiia	Verrucomicrobiales	DEV007	Arctic95D-9	1	0	1	1	P	H	N	G	PHNG
GB_GCA_964435425.1	Arctic95D-9 sp964435425	Verrucomicrobiota	Verrucomicrobiia	Verrucomicrobiales	DEV007	Arctic95D-9	1	0	1	1	P	H	N	G	PHNG
GB_GCA_964507205.1	Arctic95D-9 sp964507205	Verrucomicrobiota	Verrucomicrobiia	Verrucomicrobiales	DEV007	Arctic95D-9	1	0	1	1	P	H	N	G	PHNG
GB_GCA_964552315.1	Arctic95D-9 sp964552315	Verrucomicrobiota	Verrucomicrobiia	Verrucomicrobiales	DEV007	Arctic95D-9	1	0	1	1	P	H	N	G	PHNG
GB_GCA_964562825.1	Arctic95D-9 sp964562825	Verrucomicrobiota	Verrucomicrobiia	Verrucomicrobiales	DEV007	Arctic95D-9	1	0	1	1	P	H	N	G	PHNG
GB_GCA_964583035.1	Arctic95D-9 sp964583035	Verrucomicrobiota	Verrucomicrobiia	Verrucomicrobiales	DEV007	Arctic95D-9	1	0	1	1	P	H	N	G	PHNG
GB_GCA_965216705.1	Arctic95D-9 sp965216705	Verrucomicrobiota	Verrucomicrobiia	Verrucomicrobiales	DEV007	Arctic95D-9	1	0	1	1	P	H	N	G	PHNG
GB_GCA_965657775.1	Arctic95D-9 sp965657775	Verrucomicrobiota	Verrucomicrobiia	Verrucomicrobiales	DEV007	Arctic95D-9	1	0	1	1	P	H	N	G	PHNG
GB_GCA_024229495.1	CACIUL01 sp024229495	Verrucomicrobiota	Verrucomicrobiia	Verrucomicrobiales	DEV007	CACIUL01	1	0	1	1	P	H	N	G	PHNG
GB_GCA_029940475.1	CACIUL01 sp029940475	Verrucomicrobiota	Verrucomicrobiia	Verrucomicrobiales	DEV007	CACIUL01	1	0	1	1	P	H	N	G	PHNG
GB_GCA_046581505.1	CACIUL01 sp046581505	Verrucomicrobiota	Verrucomicrobiia	Verrucomicrobiales	DEV007	CACIUL01	1	0	1	1	P	H	N	G	PHNG
GB_GCA_902589825.1	CACIUL01 sp902589825	Verrucomicrobiota	Verrucomicrobiia	Verrucomicrobiales	DEV007	CACIUL01	1	0	1	1	P	H	N	G	PHNG
GB_GCA_937893785.1	CACIUL01 sp937893785	Verrucomicrobiota	Verrucomicrobiia	Verrucomicrobiales	DEV007	CACIUL01	1	0	0	0
GB_GCA_963933075.1	CACIUL01 sp963933075	Verrucomicrobiota	Verrucomicrobiia	Verrucomicrobiales	DEV007	CACIUL01	1	0	0	0
GB_GCA_937922595.1	CALAIY01 sp937922595	Verrucomicrobiota	Verrucomicrobiia	Verrucomicrobiales	DEV007	CALAIY01	1	0	1	1	P	H	N	G	PHNG
GB_GCA_040263955.1	CALSSN01 sp040263955	Verrucomicrobiota	Verrucomicrobiia	Verrucomicrobiales	DEV007	CALSSN01	1	0	1	1	P	H	N	G	PHNG
GB_GCA_943789025.1	CALSSN01 sp943789025	Verrucomicrobiota	Verrucomicrobiia	Verrucomicrobiales	DEV007	CALSSN01	1	0	1	1	P	H	N	G	PHNG
GB_GCA_964500945.1	CAZCRA01 sp964500945	Verrucomicrobiota	Verrucomicrobiia	Verrucomicrobiales	DEV007	CAZCRA01	1	0	1	1	P	H	N	G	PHNG
GB_GCA_964556355.1	CAZKYJ01 sp964556355	Verrucomicrobiota	Verrucomicrobiia	Verrucomicrobiales	DEV007	CAZKYJ01	1	0	1	1	P	H	N	G	PHNG
GB_GCA_965224685.1	CBDDAB01 sp965224685	Verrucomicrobiota	Verrucomicrobiia	Verrucomicrobiales	DEV007	CBDDAB01	1	0	1	1	P	H	N	G	PHNG
GB_GCA_035513055.1	DATKCT01 sp035513055	Verrucomicrobiota	Verrucomicrobiia	Verrucomicrobiales	DEV007	DATKCT01	1	0	1	1	P	H	N	G	PHNG
GB_GCA_041749135.1	DATKCT01 sp041749135	Verrucomicrobiota	Verrucomicrobiia	Verrucomicrobiales	DEV007	DATKCT01	1	0	1	1	P	H	N	G	PHNG
GB_GCA_002684575.1	EC70 sp002684575	Verrucomicrobiota	Verrucomicrobiia	Verrucomicrobiales	DEV007	EC70	1	0	0	0
GB_GCA_002696885.1	EC70 sp002696885	Verrucomicrobiota	Verrucomicrobiia	Verrucomicrobiales	DEV007	EC70	0	0	1	1	P	H	N	G	PHNG
GB_GCA_002705125.1	EC70 sp002705125	Verrucomicrobiota	Verrucomicrobiia	Verrucomicrobiales	DEV007	EC70	1	0	1	1	P	H	N	G	PHNG
GB_GCA_002708885.1	EC70 sp002708885	Verrucomicrobiota	Verrucomicrobiia	Verrucomicrobiales	DEV007	EC70	1	0	1	1	P	H	N	G	PHNG
GB_GCA_004211885.1	EC70 sp004211885	Verrucomicrobiota	Verrucomicrobiia	Verrucomicrobiales	DEV007	EC70	1	0	0	0
GB_GCA_012960505.1	EC70 sp012960505	Verrucomicrobiota	Verrucomicrobiia	Verrucomicrobiales	DEV007	EC70	1	0	1	1	P	H	N	G	PHNG
GB_GCA_013213965.1	EC70 sp013213965	Verrucomicrobiota	Verrucomicrobiia	Verrucomicrobiales	DEV007	EC70	1	0	0	0
GB_GCA_013911195.1	EC70 sp013911195	Verrucomicrobiota	Verrucomicrobiia	Verrucomicrobiales	DEV007	EC70	1	0	1	1	P	H	N	G	PHNG
GB_GCA_014239335.1	EC70 sp014239335	Verrucomicrobiota	Verrucomicrobiia	Verrucomicrobiales	DEV007	EC70	1	0	1	1	P	H	N	G	PHNG
GB_GCA_018675395.1	EC70 sp018675395	Verrucomicrobiota	Verrucomicrobiia	Verrucomicrobiales	DEV007	EC70	1	0	0	0
GB_GCA_028033615.1	EC70 sp028033615	Verrucomicrobiota	Verrucomicrobiia	Verrucomicrobiales	DEV007	EC70	0	0	1	1	P	H	N	G	PHNG
GB_GCA_030747955.1	EC70 sp030747955	Verrucomicrobiota	Verrucomicrobiia	Verrucomicrobiales	DEV007	EC70	1	0	1	1	P	H	N	G	PHNG
GB_GCA_902510815.1	EC70 sp902510815	Verrucomicrobiota	Verrucomicrobiia	Verrucomicrobiales	DEV007	EC70	1	0	0	0
GB_GCA_938091905.1	JAACDM01 sp009936795	Verrucomicrobiota	Verrucomicrobiia	Verrucomicrobiales	DEV007	JAACDM01	1	0	1	1	P	H	N	G	PHNG
GB_GCA_028281705.1	JAACDM01 sp028281705	Verrucomicrobiota	Verrucomicrobiia	Verrucomicrobiales	DEV007	JAACDM01	1	0	1	0	-	-	-	-	----
GB_GCA_030425385.1	JAACDM01 sp030425385	Verrucomicrobiota	Verrucomicrobiia	Verrucomicrobiales	DEV007	JAACDM01	1	0	1	1	P	H	N	G	PHNG
GB_GCA_047616785.1	JAACDM01 sp047616785	Verrucomicrobiota	Verrucomicrobiia	Verrucomicrobiales	DEV007	JAACDM01	1	0	1	1	P	H	N	G	PHNG
GB_GCA_938082635.1	JAACDM01 sp938082635	Verrucomicrobiota	Verrucomicrobiia	Verrucomicrobiales	DEV007	JAACDM01	1	0	1	1	P	H	N	G	PHNG
GB_GCA_965204485.1	JAACDM01 sp965204485	Verrucomicrobiota	Verrucomicrobiia	Verrucomicrobiales	DEV007	JAACDM01	1	0	1	1	P	H	N	G	PHNG
GB_GCA_013152075.1	JAADHD01 sp013152075	Verrucomicrobiota	Verrucomicrobiia	Verrucomicrobiales	DEV007	JAADHD01	1	0	1	1	P	H	N	G	PHNG
GB_GCA_021648365.1	JAADHD01 sp021648365	Verrucomicrobiota	Verrucomicrobiia	Verrucomicrobiales	DEV007	JAADHD01	1	0	1	1	P	H	N	G	PHNG
GB_GCA_024277195.1	JAADHD01 sp024277195	Verrucomicrobiota	Verrucomicrobiia	Verrucomicrobiales	DEV007	JAADHD01	1	0	1	1	P	H	N	G	PHNG
GB_GCA_030625775.1	JAADHD01 sp030625775	Verrucomicrobiota	Verrucomicrobiia	Verrucomicrobiales	DEV007	JAADHD01	1	0	1	1	P	H	N	G	PHNG
GB_GCA_045046875.1	JAADHD01 sp045046875	Verrucomicrobiota	Verrucomicrobiia	Verrucomicrobiales	DEV007	JAADHD01	1	0	1	1	P	H	N	G	PHNG
GB_GCA_964542215.1	JAADHD01 sp964542215	Verrucomicrobiota	Verrucomicrobiia	Verrucomicrobiales	DEV007	JAADHD01	1	0	1	1	P	H	N	G	PHNG
GB_GCA_013003335.1	JABDJT01 sp013003335	Verrucomicrobiota	Verrucomicrobiia	Verrucomicrobiales	DEV007	JABDJT01	1	0	1	1	P	H	N	G	PHNG
GB_GCA_048267005.1	JABDJT01 sp048267005	Verrucomicrobiota	Verrucomicrobiia	Verrucomicrobiales	DEV007	JABDJT01	1	0	1	1	P	H	N	G	PHNG
GB_GCA_937891465.1	JABDJT01 sp937891465	Verrucomicrobiota	Verrucomicrobiia	Verrucomicrobiales	DEV007	JABDJT01	1	0	1	1	P	H	N	G	PHNG
GB_GCA_020852405.1	JACKQE01 sp020852405	Verrucomicrobiota	Verrucomicrobiia	Verrucomicrobiales	DEV007	JACKQE01	1	0	1	1	P	H	N	G	PHNG
GB_GCA_024233005.1	JACKQE01 sp024233005	Verrucomicrobiota	Verrucomicrobiia	Verrucomicrobiales	DEV007	JACKQE01	1	0	1	1	P	H	N	G	PHNG
GB_GCA_016795505.1	JAEUHH01 sp016795505	Verrucomicrobiota	Verrucomicrobiia	Verrucomicrobiales	DEV007	JAEUHH01	1	0	1	1	P	H	N	G	PHNG
GB_GCA_020439945.1	JAEUHH01 sp020439945	Verrucomicrobiota	Verrucomicrobiia	Verrucomicrobiales	DEV007	JAEUHH01	1	0	1	0	-	-	-	-	----
GB_GCA_020440025.1	JAEUHH01 sp020440025	Verrucomicrobiota	Verrucomicrobiia	Verrucomicrobiales	DEV007	JAEUHH01	1	0	1	1	P	H	N	G	PHNG
GB_GCA_024233085.1	JAEUHH01 sp024233085	Verrucomicrobiota	Verrucomicrobiia	Verrucomicrobiales	DEV007	JAEUHH01	1	0	1	1	P	H	N	G	PHNG
GB_GCA_030432615.1	JAEUHH01 sp030432615	Verrucomicrobiota	Verrucomicrobiia	Verrucomicrobiales	DEV007	JAEUHH01	1	0	1	1	P	H	N	G	PHNG
GB_GCA_964439145.1	JAEUHH01 sp964439145	Verrucomicrobiota	Verrucomicrobiia	Verrucomicrobiales	DEV007	JAEUHH01	1	0	1	1	P	H	N	G	PHNG
GB_GCA_020439995.1	JAGROY01 sp020439995	Verrucomicrobiota	Verrucomicrobiia	Verrucomicrobiales	DEV007	JAGROY01	1	0	1	1	P	H	N	G	PHNG
GB_GCA_027618625.1	JAGROY01 sp027618625	Verrucomicrobiota	Verrucomicrobiia	Verrucomicrobiales	DEV007	JAGROY01	0	0	1	1	P	H	N	G	PHNG
GB_GCA_051270635.1	JAGROY01 sp051270635	Verrucomicrobiota	Verrucomicrobiia	Verrucomicrobiales	DEV007	JAGROY01	1	0	1	1	P	H	N	G	PHNG
GB_GCA_024641425.1	JAHEDC01 sp024641425	Verrucomicrobiota	Verrucomicrobiia	Verrucomicrobiales	DEV007	JAHEDC01	1	0	1	1	P	H	N	G	PHNG
GB_GCA_024638765.1	JAHEJT01 sp024638765	Verrucomicrobiota	Verrucomicrobiia	Verrucomicrobiales	DEV007	JAHEJT01	1	0	1	1	P	H	N	G	PHNG
GB_GCA_028280355.1	JANQMB01 sp028280355	Verrucomicrobiota	Verrucomicrobiia	Verrucomicrobiales	DEV007	JANQMB01	1	0	1	0	P	H	N	-	PHN-
GB_GCA_030427505.1	JAUICH01 sp030427505	Verrucomicrobiota	Verrucomicrobiia	Verrucomicrobiales	DEV007	JAUICH01	1	0	1	1	P	H	N	G	PHNG
GB_GCA_030430255.1	JAUIGD01 sp030430255	Verrucomicrobiota	Verrucomicrobiia	Verrucomicrobiales	DEV007	JAUIGD01	1	0	1	1	P	H	N	G	PHNG
GB_GCA_041395145.1	JAWLBD01 sp041395145	Verrucomicrobiota	Verrucomicrobiia	Verrucomicrobiales	DEV007	JAWLBD01	0	0	1	0	-	-	-	-	----
GB_GCA_037969585.1	JBBKXR01 sp037969585	Verrucomicrobiota	Verrucomicrobiia	Verrucomicrobiales	DEV007	JBBKXR01	1	0	1	1	P	H	N	G	PHNG
GB_GCA_965367965.1	JBBKXR01 sp965367965	Verrucomicrobiota	Verrucomicrobiia	Verrucomicrobiales	DEV007	JBBKXR01	1	0	1	1	P	H	N	G	PHNG
GB_GCA_038745205.1	JBCCWV01 sp038745205	Verrucomicrobiota	Verrucomicrobiia	Verrucomicrobiales	DEV007	JBCCWV01	1	0	1	1	P	H	N	G	PHNG
GB_GCA_039192745.1	JBCCWV01 sp039192745	Verrucomicrobiota	Verrucomicrobiia	Verrucomicrobiales	DEV007	JBCCWV01	1	0	1	1	P	H	N	G	PHNG
GB_GCA_039028175.1	JBCDBW01 sp039028175	Verrucomicrobiota	Verrucomicrobiia	Verrucomicrobiales	DEV007	JBCDBW01	1	0	1	1	P	H	N	G	PHNG
GB_GCA_039182965.1	JBCDBW01 sp039182965	Verrucomicrobiota	Verrucomicrobiia	Verrucomicrobiales	DEV007	JBCDBW01	1	0	1	1	P	H	N	G	PHNG
GB_GCA_038749915.1	JBCDHN01 sp038749915	Verrucomicrobiota	Verrucomicrobiia	Verrucomicrobiales	DEV007	JBCDHN01	1	0	1	1	P	H	N	G	PHNG
GB_GCA_963977015.1	JBCDHN01 sp963977015	Verrucomicrobiota	Verrucomicrobiia	Verrucomicrobiales	DEV007	JBCDHN01	1	0	1	1	P	H	N	G	PHNG
GB_GCA_964351855.1	JBCDHN01 sp964351855	Verrucomicrobiota	Verrucomicrobiia	Verrucomicrobiales	DEV007	JBCDHN01	1	0	1	1	P	H	N	G	PHNG
GB_GCA_965224535.1	JBCDHN01 sp965224535	Verrucomicrobiota	Verrucomicrobiia	Verrucomicrobiales	DEV007	JBCDHN01	1	0	1	1	P	H	N	G	PHNG
GB_GCA_041984905.1	JBHIXE01 sp041984905	Verrucomicrobiota	Verrucomicrobiia	Verrucomicrobiales	DEV007	JBHIXE01	1	0	1	1	P	H	N	G	PHNG
GB_GCA_047619485.1	JBLHKE01 sp047619485	Verrucomicrobiota	Verrucomicrobiia	Verrucomicrobiales	DEV007	JBLHKE01	1	0	1	1	P	H	N	G	PHNG
GB_GCA_047620505.1	JBLHKS01 sp047620505	Verrucomicrobiota	Verrucomicrobiia	Verrucomicrobiales	DEV007	JBLHKS01	1	0	1	1	P	H	N	G	PHNG
GB_GCA_003232855.1	SZUA-55 sp003232855	Verrucomicrobiota	Verrucomicrobiia	Verrucomicrobiales	DEV007	SZUA-55	1	0	1	0	-	-	-	-	----
GB_GCA_003402735.1	V1-115 sp003402735	Verrucomicrobiota	Verrucomicrobiia	Verrucomicrobiales	DEV007	V1-115	0	0	0	0
GB_GCA_018970725.1	V1-115 sp018970725	Verrucomicrobiota	Verrucomicrobiia	Verrucomicrobiales	DEV007	V1-115	1	0	1	1	P	H	N	G	PHNG
GB_GCA_945883495.1	V1-115 sp945883495	Verrucomicrobiota	Verrucomicrobiia	Verrucomicrobiales	DEV007	V1-115	1	0	1	1	P	H	N	G	PHNG
GB_GCA_017853715.1	DSYF01 sp017853715	Verrucomicrobiota	Verrucomicrobiia	Limisphaerales	DSYF01	DSYF01	1	0	1	1	P	H	N	G	PHNG
GB_GCA_035765895.1	DSYF01 sp035765895	Verrucomicrobiota	Verrucomicrobiia	Limisphaerales	DSYF01	DSYF01	1	0	1	1	P	H	N	G	PHNG
GB_GCA_041181065.1	DSYF01 sp041181065	Verrucomicrobiota	Verrucomicrobiia	Limisphaerales	DSYF01	DSYF01	1	0	1	1	P	H	N	G	PHNG
GB_GCA_025457615.1	JALOTU01 sp025457615	Verrucomicrobiota	Verrucomicrobiia	Limisphaerales	DSYF01	JALOTU01	1	0	1	1	P	H	N	G	PHNG
GB_GCA_025457725.1	JALOTU01 sp025457725	Verrucomicrobiota	Verrucomicrobiia	Limisphaerales	DSYF01	JALOTU01	1	0	1	1	P	H	N	G	PHNG
GB_GCA_963751435.1	JALOTU01 sp963751435	Verrucomicrobiota	Verrucomicrobiia	Limisphaerales	DSYF01	JALOTU01	0	0	1	1	P	H	N	G	PHNG
GB_GCA_046290825.1	JBKBTZ01 sp046290825	Verrucomicrobiota	Verrucomicrobiia	Limisphaerales	DSYF01	JBKBTZ01	1	0	1	1	P	H	N	G	PHNG
GB_GCA_025061935.1	DTLC01 sp025061935	Verrucomicrobiota	Verrucomicrobiia	Limisphaerales	DTLC01	DTLC01	0	0	1	1	P	H	N	G	PHNG
GB_GCA_964555645.1	DTLC01 sp964555645	Verrucomicrobiota	Verrucomicrobiia	Limisphaerales	DTLC01	DTLC01	1	0	1	1	P	H	N	G	PHNG
GB_GCA_012959985.1	DUCD01 sp012959985	Verrucomicrobiota	Verrucomicrobiia	Limisphaerales	DUCD01	DUCD01	1	0	1	1	P	H	N	G	PHNG
GB_GCA_964595865.1	CAZQRL01 sp964595865	Verrucomicrobiota	Verrucomicrobiia	Chthoniobacterales	DYNR01	CAZQRL01	1	0	1	1	P	H	N	G	PHNG
GB_GCA_020720945.1	DYNR01 sp020720945	Verrucomicrobiota	Verrucomicrobiia	Chthoniobacterales	DYNR01	DYNR01	1	0	1	1	P	H	N	G	PHNG
GB_GCA_026418675.1	JAOAAX01 sp026418675	Verrucomicrobiota	Verrucomicrobiia	Chthoniobacterales	DYNR01	JAOAAX01	1	0	1	1	P	H	N	G	PHNG
GB_GCA_020719605.1	DYQA01 sp020719605	Verrucomicrobiota	Verrucomicrobiia	Opitutales	DYQA01	DYQA01	0	0	1	1	P	H	N	G	PHNG
GB_GCA_005777315.1	F1-120-MAGs170 sp005777315	Verrucomicrobiota	Verrucomicrobiia	Limisphaerales	F1-12-MAGs170	F1-120-MAGs170	1	0	0	0
GB_GCA_009695275.1	F1-120-MAGs170 sp009695275	Verrucomicrobiota	Verrucomicrobiia	Limisphaerales	F1-12-MAGs170	F1-120-MAGs170	1	0	1	1	P	H	N	G	PHNG
GB_GCA_005805305.1	F1-80-MAGS106 sp005805305	Verrucomicrobiota	Verrucomicrobiia	Limisphaerales	F1-80-MAGS106	F1-80-MAGS106	1	0	0	0
GB_GCA_945865375.1	F1-80-MAGS106 sp945865375	Verrucomicrobiota	Verrucomicrobiia	Limisphaerales	F1-80-MAGS106	F1-80-MAGS106	1	0	1	1	P	H	N	G	PHNG
GB_GCA_947487925.1	F1-80-MAGS106 sp947487925	Verrucomicrobiota	Verrucomicrobiia	Limisphaerales	F1-80-MAGS106	F1-80-MAGS106	0	0	1	1	P	H	N	G	PHNG
RS_GCF_024832785.1	Fontisphaera persica	Verrucomicrobiota	Verrucomicrobiia	Limisphaerales	Fontisphaeraceae	Fontisphaera	1	0	1	1	P	H	N	G	PHNG
GB_GCA_026414565.1	Fontisphaera sp026414565	Verrucomicrobiota	Verrucomicrobiia	Limisphaerales	Fontisphaeraceae	Fontisphaera	1	0	1	1	P	H	N	G	PHNG
GB_GCA_037139415.1	JBAXGN01 sp037139415	Verrucomicrobiota	Verrucomicrobiia	Limisphaerales	Fontisphaeraceae	JBAXGN01	1	0	1	1	P	H	N	G	PHNG
GB_GCA_028283855.1	GAS474 sp028283855	Verrucomicrobiota	Verrucomicrobiia	Methylacidiphilales	GAS474	GAS474	1	0	1	1	P	H	N	G	PHNG
RS_GCF_900105685.1	GAS474 sp900105685	Verrucomicrobiota	Verrucomicrobiia	Methylacidiphilales	GAS474	GAS474	1	0	1	1	P	H	N	G	PHNG
GB_GCA_903889845.1	GAS474 sp903889845	Verrucomicrobiota	Verrucomicrobiia	Methylacidiphilales	GAS474	GAS474	0	0	1	1	P	H	N	G	PHNG
GB_GCA_001831055.1	GWC2-42-7-A sp001831055	Verrucomicrobiota	Verrucomicrobiia	Opitutales	GWC2-42-7-A	GWC2-42-7-A	0	0	1	1	P	H	N	G	PHNG
GB_GCA_034180465.1	CAKUIA01 sp034180465	Verrucomicrobiota	Verrucomicrobiia	Opitutales	Intestinicryptomonadaceae	CAKUIA01	1	0	1	1	P	H	N	G	PHNG
GB_GCA_044433115.1	CAKUIA01 sp044433115	Verrucomicrobiota	Verrucomicrobiia	Opitutales	Intestinicryptomonadaceae	CAKUIA01	1	0	1	1	P	H	N	G	PHNG
GB_GCA_934613415.1	CAKUIA01 sp934613415	Verrucomicrobiota	Verrucomicrobiia	Opitutales	Intestinicryptomonadaceae	CAKUIA01	1	0	1	1	P	H	N	G	PHNG
GB_GCA_934660865.1	CAKUIA01 sp934660865	Verrucomicrobiota	Verrucomicrobiia	Opitutales	Intestinicryptomonadaceae	CAKUIA01	1	0	1	1	P	H	N	G	PHNG
GB_GCA_031553045.1	CALXQW01 sp031553045	Verrucomicrobiota	Verrucomicrobiia	Opitutales	Intestinicryptomonadaceae	CALXQW01	1	0	1	1	P	H	N	G	PHNG
GB_GCA_031556415.1	CALXQW01 sp031556415	Verrucomicrobiota	Verrucomicrobiia	Opitutales	Intestinicryptomonadaceae	CALXQW01	1	0	1	1	P	H	N	G	PHNG
GB_GCA_944389315.1	CALXQW01 sp944389315	Verrucomicrobiota	Verrucomicrobiia	Opitutales	Intestinicryptomonadaceae	CALXQW01	1	0	1	1	P	H	N	G	PHNG
GB_GCA_944390805.1	CALXQW01 sp944390805	Verrucomicrobiota	Verrucomicrobiia	Opitutales	Intestinicryptomonadaceae	CALXQW01	1	0	1	1	P	H	N	G	PHNG
RS_GCF_033971905.1	Intestinicryptomonas porci	Verrucomicrobiota	Verrucomicrobiia	Opitutales	Intestinicryptomonadaceae	Intestinicryptomonas	1	0	1	1	P	H	N	G	PHNG
GB_GCA_017526045.1	Intestinicryptomonas sp017526045	Verrucomicrobiota	Verrucomicrobiia	Opitutales	Intestinicryptomonadaceae	Intestinicryptomonas	1	0	1	1	P	H	N	G	PHNG
GB_GCA_017629765.1	Intestinicryptomonas sp017629765	Verrucomicrobiota	Verrucomicrobiia	Opitutales	Intestinicryptomonadaceae	Intestinicryptomonas	1	0	1	1	P	H	N	G	PHNG
GB_GCA_017633865.1	Intestinicryptomonas sp017633865	Verrucomicrobiota	Verrucomicrobiia	Opitutales	Intestinicryptomonadaceae	Intestinicryptomonas	1	0	1	1	P	H	N	G	PHNG
GB_GCA_031547315.1	Intestinicryptomonas sp031547315	Verrucomicrobiota	Verrucomicrobiia	Opitutales	Intestinicryptomonadaceae	Intestinicryptomonas	1	0	1	1	P	H	N	G	PHNG
GB_GCA_900548185.1	Intestinicryptomonas sp900548185	Verrucomicrobiota	Verrucomicrobiia	Opitutales	Intestinicryptomonadaceae	Intestinicryptomonas	1	0	1	1	P	H	N	G	PHNG
GB_GCA_900552245.1	Intestinicryptomonas sp900552245	Verrucomicrobiota	Verrucomicrobiia	Opitutales	Intestinicryptomonadaceae	Intestinicryptomonas	1	0	1	1	P	H	N	G	PHNG
GB_GCA_018713685.1	Merdousia gallistercoris	Verrucomicrobiota	Verrucomicrobiia	Opitutales	Intestinicryptomonadaceae	Merdousia	1	0	1	1	P	H	N	G	PHNG
GB_GCA_000438015.1	Merdousia sp000438015	Verrucomicrobiota	Verrucomicrobiia	Opitutales	Intestinicryptomonadaceae	Merdousia	1	0	1	1	P	H	N	G	PHNG
GB_GCA_904424815.1	Merdousia sp001917305	Verrucomicrobiota	Verrucomicrobiia	Opitutales	Intestinicryptomonadaceae	Merdousia	1	0	1	1	P	H	N	G	PHNG
GB_GCA_002405555.1	Merdousia sp002405555	Verrucomicrobiota	Verrucomicrobiia	Opitutales	Intestinicryptomonadaceae	Merdousia	1	0	1	1	P	H	N	G	PHNG
GB_GCA_002437405.1	Merdousia sp002437405	Verrucomicrobiota	Verrucomicrobiia	Opitutales	Intestinicryptomonadaceae	Merdousia	1	0	1	1	P	H	N	G	PHNG
GB_GCA_003343565.1	Merdousia sp003343565	Verrucomicrobiota	Verrucomicrobiia	Opitutales	Intestinicryptomonadaceae	Merdousia	1	0	1	1	P	H	N	G	PHNG
GB_GCA_015061945.1	Merdousia sp015061945	Verrucomicrobiota	Verrucomicrobiia	Opitutales	Intestinicryptomonadaceae	Merdousia	1	0	1	1	P	H	N	G	PHNG
GB_GCA_015061955.1	Merdousia sp015061955	Verrucomicrobiota	Verrucomicrobiia	Opitutales	Intestinicryptomonadaceae	Merdousia	1	0	1	1	P	H	N	G	PHNG
GB_GCA_029269845.2	Merdousia sp021641325	Verrucomicrobiota	Verrucomicrobiia	Opitutales	Intestinicryptomonadaceae	Merdousia	1	0	1	1	P	H	N	G	PHNG
GB_GCA_023450935.1	Merdousia sp023450935	Verrucomicrobiota	Verrucomicrobiia	Opitutales	Intestinicryptomonadaceae	Merdousia	1	0	1	1	P	H	N	G	PHNG
GB_GCA_048390825.1	Merdousia sp048390825	Verrucomicrobiota	Verrucomicrobiia	Opitutales	Intestinicryptomonadaceae	Merdousia	1	0	1	1	P	H	N	G	PHNG
GB_GCA_052273125.1	Merdousia sp052273125	Verrucomicrobiota	Verrucomicrobiia	Opitutales	Intestinicryptomonadaceae	Merdousia	0	0	1	1	P	H	N	G	PHNG
GB_GCA_900545705.1	Merdousia sp900545705	Verrucomicrobiota	Verrucomicrobiia	Opitutales	Intestinicryptomonadaceae	Merdousia	1	0	1	1	P	H	N	G	PHNG
GB_GCA_900546565.1	Merdousia sp900546565	Verrucomicrobiota	Verrucomicrobiia	Opitutales	Intestinicryptomonadaceae	Merdousia	1	0	1	1	P	H	N	G	PHNG
GB_GCA_900548275.1	Merdousia sp900548275	Verrucomicrobiota	Verrucomicrobiia	Opitutales	Intestinicryptomonadaceae	Merdousia	1	0	1	1	P	H	N	G	PHNG
GB_GCA_900760055.1	Merdousia sp900760055	Verrucomicrobiota	Verrucomicrobiia	Opitutales	Intestinicryptomonadaceae	Merdousia	1	0	1	1	P	H	N	G	PHNG
GB_GCA_900760665.1	Merdousia sp900760665	Verrucomicrobiota	Verrucomicrobiia	Opitutales	Intestinicryptomonadaceae	Merdousia	1	0	1	1	P	H	N	G	PHNG
GB_GCA_905214995.1	Merdousia sp905214995	Verrucomicrobiota	Verrucomicrobiia	Opitutales	Intestinicryptomonadaceae	Merdousia	1	0	1	1	P	H	N	G	PHNG
GB_GCA_934613645.1	Merdousia sp934613645	Verrucomicrobiota	Verrucomicrobiia	Opitutales	Intestinicryptomonadaceae	Merdousia	1	0	1	1	P	H	N	G	PHNG
GB_GCA_944389175.1	Merdousia sp944389175	Verrucomicrobiota	Verrucomicrobiia	Opitutales	Intestinicryptomonadaceae	Merdousia	1	0	1	1	P	H	N	G	PHNG
GB_GCA_944389195.1	Merdousia sp944389195	Verrucomicrobiota	Verrucomicrobiia	Opitutales	Intestinicryptomonadaceae	Merdousia	1	0	1	1	P	H	N	G	PHNG
GB_GCA_944389215.1	Merdousia sp944389215	Verrucomicrobiota	Verrucomicrobiia	Opitutales	Intestinicryptomonadaceae	Merdousia	1	0	1	1	P	H	N	G	PHNG
GB_GCA_944389575.1	Merdousia sp944389575	Verrucomicrobiota	Verrucomicrobiia	Opitutales	Intestinicryptomonadaceae	Merdousia	1	0	0	0
GB_GCA_944389885.1	Merdousia sp944389885	Verrucomicrobiota	Verrucomicrobiia	Opitutales	Intestinicryptomonadaceae	Merdousia	1	0	1	1	P	H	N	G	PHNG
GB_GCA_944389915.1	Merdousia sp944389915	Verrucomicrobiota	Verrucomicrobiia	Opitutales	Intestinicryptomonadaceae	Merdousia	1	0	1	1	P	H	N	G	PHNG
GB_GCA_944391135.1	Merdousia sp944391135	Verrucomicrobiota	Verrucomicrobiia	Opitutales	Intestinicryptomonadaceae	Merdousia	1	0	1	1	P	H	N	G	PHNG
GB_GCA_949283955.1	Merdousia sp949283955	Verrucomicrobiota	Verrucomicrobiia	Opitutales	Intestinicryptomonadaceae	Merdousia	1	0	1	1	P	H	N	G	PHNG
GB_GCA_949287395.1	Merdousia sp949287395	Verrucomicrobiota	Verrucomicrobiia	Opitutales	Intestinicryptomonadaceae	Merdousia	1	0	1	1	P	H	N	G	PHNG
GB_GCA_949293415.1	Merdousia sp949293415	Verrucomicrobiota	Verrucomicrobiia	Opitutales	Intestinicryptomonadaceae	Merdousia	1	0	1	1	P	H	N	G	PHNG
GB_GCA_949298545.1	Merdousia sp949298545	Verrucomicrobiota	Verrucomicrobiia	Opitutales	Intestinicryptomonadaceae	Merdousia	1	0	1	1	P	H	N	G	PHNG
GB_GCA_964564825.1	Merdousia sp964564825	Verrucomicrobiota	Verrucomicrobiia	Opitutales	Intestinicryptomonadaceae	Merdousia	1	0	1	1	P	H	N	G	PHNG
GB_GCA_964411985.1	CAYPNF01 sp964411985	Verrucomicrobiota	Verrucomicrobiia	Limisphaerales	J093	CAYPNF01	1	0	1	1	P	H	N	G	PHNG
GB_GCA_964472515.1	CAYYMW01 sp964472515	Verrucomicrobiota	Verrucomicrobiia	Limisphaerales	J093	CAYYMW01	1	0	1	1	P	H	N	G	PHNG
GB_GCA_015075445.1	DSVZ01 sp015075445	Verrucomicrobiota	Verrucomicrobiia	Limisphaerales	J093	DSVZ01	0	0	1	1	P	H	N	G	PHNG
GB_GCA_021823625.1	DSVZ01 sp021823625	Verrucomicrobiota	Verrucomicrobiia	Limisphaerales	J093	DSVZ01	1	0	1	1	P	H	N	G	PHNG
GB_GCA_027493615.1	DSVZ01 sp027493615	Verrucomicrobiota	Verrucomicrobiia	Limisphaerales	J093	DSVZ01	0	0	1	1	P	H	N	G	PHNG
GB_GCA_037439785.1	DSVZ01 sp037439785	Verrucomicrobiota	Verrucomicrobiia	Limisphaerales	J093	DSVZ01	1	0	1	1	P	H	N	G	PHNG
GB_GCA_037445715.1	DSVZ01 sp037445715	Verrucomicrobiota	Verrucomicrobiia	Limisphaerales	J093	DSVZ01	1	0	1	1	P	H	N	G	PHNG
GB_GCA_937946835.1	DSVZ01 sp937946835	Verrucomicrobiota	Verrucomicrobiia	Limisphaerales	J093	DSVZ01	1	0	1	1	P	H	N	G	PHNG
GB_GCA_963735925.1	DSVZ01 sp963735925	Verrucomicrobiota	Verrucomicrobiia	Limisphaerales	J093	DSVZ01	1	0	1	1	P	H	N	G	PHNG
GB_GCA_964466945.1	DSVZ01 sp964466945	Verrucomicrobiota	Verrucomicrobiia	Limisphaerales	J093	DSVZ01	1	0	1	1	P	H	N	G	PHNG
GB_GCA_964535555.1	DSVZ01 sp964535555	Verrucomicrobiota	Verrucomicrobiia	Limisphaerales	J093	DSVZ01	1	0	1	1	P	H	N	G	PHNG
GB_GCA_964568145.1	DSVZ01 sp964568145	Verrucomicrobiota	Verrucomicrobiia	Limisphaerales	J093	DSVZ01	1	0	1	1	P	H	N	G	PHNG
GB_GCA_003695015.1	J093 sp003695015	Verrucomicrobiota	Verrucomicrobiia	Limisphaerales	J093	J093	1	0	1	1	P	H	N	G	PHNG
GB_GCA_024233215.1	J093 sp024233215	Verrucomicrobiota	Verrucomicrobiia	Limisphaerales	J093	J093	1	0	1	1	P	H	N	G	PHNG
GB_GCA_024233305.1	J093 sp024233305	Verrucomicrobiota	Verrucomicrobiia	Limisphaerales	J093	J093	1	0	1	1	P	H	N	G	PHNG
GB_GCA_964601985.1	J093 sp964601985	Verrucomicrobiota	Verrucomicrobiia	Limisphaerales	J093	J093	1	0	1	1	P	H	N	G	PHNG
GB_GCA_012517065.1	JAAYVR01 sp012517065	Verrucomicrobiota	Verrucomicrobiia	Limisphaerales	J093	JAAYVR01	1	0	1	1	P	H	N	G	PHNG
GB_GCA_029907285.1	JAAYVR01 sp029907285	Verrucomicrobiota	Verrucomicrobiia	Limisphaerales	J093	JAAYVR01	1	0	1	1	P	H	N	G	PHNG
GB_GCA_034677645.1	JAAYVR01 sp034677645	Verrucomicrobiota	Verrucomicrobiia	Limisphaerales	J093	JAAYVR01	1	0	1	1	P	H	N	G	PHNG
GB_GCA_016716505.1	JADJWF01 sp016716505	Verrucomicrobiota	Verrucomicrobiia	Limisphaerales	J093	JADJWF01	1	0	1	1	P	H	N	G	PHNG
GB_GCA_937976685.1	JADJWF01 sp937976685	Verrucomicrobiota	Verrucomicrobiia	Limisphaerales	J093	JADJWF01	1	0	0	0
GB_GCA_964396005.1	JADJWF01 sp964396005	Verrucomicrobiota	Verrucomicrobiia	Limisphaerales	J093	JADJWF01	1	0	0	0
GB_GCA_021784265.1	JAJXTA01 sp021784265	Verrucomicrobiota	Verrucomicrobiia	Limisphaerales	J093	JAJXTA01	0	0	1	1	P	H	N	G	PHNG
GB_GCA_021780105.1	JAJXZJ01 sp021780105	Verrucomicrobiota	Verrucomicrobiia	Limisphaerales	J093	JAJXZJ01	1	0	1	1	P	H	N	G	PHNG
GB_GCA_050012855.1	JAJXZJ01 sp050012855	Verrucomicrobiota	Verrucomicrobiia	Limisphaerales	J093	JAJXZJ01	1	0	1	1	P	H	N	G	PHNG
GB_GCA_029556615.1	JAKQDD01 sp029556615	Verrucomicrobiota	Verrucomicrobiia	Limisphaerales	J093	JAKQDD01	1	0	1	1	P	H	N	G	PHNG
GB_GCA_002071485.1	MWFF01 sp002071485	Verrucomicrobiota	Verrucomicrobiia	Limisphaerales	J093	MWFF01	1	0	1	1	P	H	N	G	PHNG
GB_GCA_022710935.1	MWFF01 sp022710935	Verrucomicrobiota	Verrucomicrobiia	Limisphaerales	J093	MWFF01	1	0	1	1	P	H	N	G	PHNG
GB_GCA_035389025.1	MWFF01 sp035389025	Verrucomicrobiota	Verrucomicrobiia	Limisphaerales	J093	MWFF01	1	0	1	1	P	H	N	G	PHNG
GB_GCA_040766265.1	MWFF01 sp040766265	Verrucomicrobiota	Verrucomicrobiia	Limisphaerales	J093	MWFF01	1	0	1	1	P	H	N	G	PHNG
GB_GCA_963846445.1	MWFF01 sp963846445	Verrucomicrobiota	Verrucomicrobiia	Limisphaerales	J093	MWFF01	0	0	1	1	P	H	N	G	PHNG
GB_GCA_964413865.1	MWFF01 sp964413865	Verrucomicrobiota	Verrucomicrobiia	Limisphaerales	J093	MWFF01	1	0	1	1	P	H	N	G	PHNG
GB_GCA_016871715.1	VHCO01 sp016871715	Verrucomicrobiota	Verrucomicrobiia	Limisphaerales	J093	VHCO01	1	0	1	1	P	H	N	G	PHNG
GB_GCA_963719495.1	CAVVKW01 sp963719495	Verrucomicrobiota	Verrucomicrobiia	Chthoniobacterales	JAATET01	CAVVKW01	1	0	1	1	P	H	N	G	PHNG
GB_GCA_963740185.1	CAVVKW01 sp963740185	Verrucomicrobiota	Verrucomicrobiia	Chthoniobacterales	JAATET01	CAVVKW01	1	0	1	1	P	H	N	G	PHNG
GB_GCA_963749035.1	CAVVKW01 sp963749035	Verrucomicrobiota	Verrucomicrobiia	Chthoniobacterales	JAATET01	CAVVKW01	1	0	1	1	P	H	N	G	PHNG
GB_GCA_963761705.1	CAVVKW01 sp963761705	Verrucomicrobiota	Verrucomicrobiia	Chthoniobacterales	JAATET01	CAVVKW01	1	0	1	1	P	H	N	G	PHNG
GB_GCA_963803825.1	CAVVKW01 sp963803825	Verrucomicrobiota	Verrucomicrobiia	Chthoniobacterales	JAATET01	CAVVKW01	1	0	1	1	P	H	N	G	PHNG
GB_GCA_963832325.1	CAVVKW01 sp963832325	Verrucomicrobiota	Verrucomicrobiia	Chthoniobacterales	JAATET01	CAVVKW01	1	0	1	1	P	H	N	G	PHNG
GB_GCA_015655545.1	JAATET01 sp015655545	Verrucomicrobiota	Verrucomicrobiia	Chthoniobacterales	JAATET01	JAATET01	1	0	0	0
GB_GCA_027488755.1	JAATET01 sp027488755	Verrucomicrobiota	Verrucomicrobiia	Chthoniobacterales	JAATET01	JAATET01	1	0	1	1	P	H	N	G	PHNG
GB_GCA_028713285.1	JAATET01 sp028713285	Verrucomicrobiota	Verrucomicrobiia	Chthoniobacterales	JAATET01	JAATET01	1	0	1	1	P	H	N	G	PHNG
GB_GCA_036569045.1	JAATET01 sp036569045	Verrucomicrobiota	Verrucomicrobiia	Chthoniobacterales	JAATET01	JAATET01	1	0	1	1	P	H	N	G	PHNG
GB_GCA_050737475.1	JAATET01 sp050737475	Verrucomicrobiota	Verrucomicrobiia	Chthoniobacterales	JAATET01	JAATET01	1	0	1	1	P	H	N	G	PHNG
GB_GCA_937901895.1	JAATET01 sp937901895	Verrucomicrobiota	Verrucomicrobiia	Chthoniobacterales	JAATET01	JAATET01	1	0	1	1	P	H	N	G	PHNG
GB_GCA_938011325.1	JAATET01 sp938011325	Verrucomicrobiota	Verrucomicrobiia	Chthoniobacterales	JAATET01	JAATET01	1	0	1	1	P	H	N	G	PHNG
GB_GCA_964247025.1	JAATET01 sp964247025	Verrucomicrobiota	Verrucomicrobiia	Chthoniobacterales	JAATET01	JAATET01	1	0	1	1	P	H	N	G	PHNG
GB_GCA_041689405.1	JBDNGG01 sp041689405	Verrucomicrobiota	Verrucomicrobiia	Chthoniobacterales	JAATET01	JBDNGG01	1	0	1	1	P	H	N	G	PHNG
GB_GCA_041740065.1	JBDNGG01 sp041740065	Verrucomicrobiota	Verrucomicrobiia	Chthoniobacterales	JAATET01	JBDNGG01	1	0	1	1	P	H	N	G	PHNG
GB_GCA_041748215.1	JBGTDR01 sp041748215	Verrucomicrobiota	Verrucomicrobiia	Chthoniobacterales	JAATET01	JBGTDR01	1	0	1	1	P	H	N	G	PHNG
GB_GCA_012031345.1	JAAUTS01 sp012031345	Verrucomicrobiota	Verrucomicrobiia	Methylacidiphilales	JAAUTS01	JAAUTS01	1	0	1	1	P	H	N	G	PHNG
GB_GCA_034440395.1	JAAUTS01 sp034440395	Verrucomicrobiota	Verrucomicrobiia	Methylacidiphilales	JAAUTS01	JAAUTS01	1	0	1	1	P	H	N	G	PHNG
GB_GCA_038250235.1	JAAUTS01 sp038250235	Verrucomicrobiota	Verrucomicrobiia	Methylacidiphilales	JAAUTS01	JAAUTS01	1	0	1	1	P	H	N	G	PHNG
GB_GCA_031256975.1	JAIRPN01 sp031256975	Verrucomicrobiota	Verrucomicrobiia	Methylacidiphilales	JAAUTS01	JAIRPN01	0	0	1	1	P	H	N	G	PHNG
GB_GCA_031265105.1	JAIRPN01 sp031265105	Verrucomicrobiota	Verrucomicrobiia	Methylacidiphilales	JAAUTS01	JAIRPN01	1	0	1	1	P	H	N	G	PHNG
GB_GCA_031265365.1	JAIRPN01 sp031265365	Verrucomicrobiota	Verrucomicrobiia	Methylacidiphilales	JAAUTS01	JAIRPN01	1	0	1	1	P	H	N	G	PHNG
GB_GCA_031266335.1	JAIRPN01 sp031266335	Verrucomicrobiota	Verrucomicrobiia	Methylacidiphilales	JAAUTS01	JAIRPN01	1	0	1	1	P	H	N	G	PHNG
GB_GCA_031279715.1	JAIRPN01 sp031279715	Verrucomicrobiota	Verrucomicrobiia	Methylacidiphilales	JAAUTS01	JAIRPN01	1	0	1	1	P	H	N	G	PHNG
GB_GCA_028713655.1	JAQTNW01 sp028713655	Verrucomicrobiota	Verrucomicrobiia	Methylacidiphilales	JAAUTS01	JAQTNW01	1	0	1	1	P	H	N	G	PHNG
GB_GCA_049509815.1	CAZDAQ01 sp049509815	Verrucomicrobiota	Verrucomicrobiia	Opitutales	JABDGR01	CAZDAQ01	1	0	1	1	P	H	N	G	PHNG
GB_GCA_964503425.1	CAZDAQ01 sp964503425	Verrucomicrobiota	Verrucomicrobiia	Opitutales	JABDGR01	CAZDAQ01	1	0	1	1	P	H	N	G	PHNG
GB_GCA_964562015.1	CAZLRH01 sp964562015	Verrucomicrobiota	Verrucomicrobiia	Opitutales	JABDGR01	CAZLRH01	1	0	1	1	P	H	N	G	PHNG
GB_GCA_013285985.1	JABDGR01 sp013285985	Verrucomicrobiota	Verrucomicrobiia	Opitutales	JABDGR01	JABDGR01	0	0	0	0
GB_GCA_035485355.1	JABDGR01 sp035485355	Verrucomicrobiota	Verrucomicrobiia	Opitutales	JABDGR01	JABDGR01	1	0	1	1	P	H	N	G	PHNG
GB_GCA_035546135.1	JABDGR01 sp035546135	Verrucomicrobiota	Verrucomicrobiia	Opitutales	JABDGR01	JABDGR01	1	0	1	1	P	H	N	G	PHNG
GB_GCA_048497935.1	JABDGR01 sp048497935	Verrucomicrobiota	Verrucomicrobiia	Opitutales	JABDGR01	JABDGR01	1	0	1	1	P	H	N	G	PHNG
GB_GCA_963765205.1	JABDGR01 sp963765205	Verrucomicrobiota	Verrucomicrobiia	Opitutales	JABDGR01	JABDGR01	1	0	1	1	P	H	N	G	PHNG
GB_GCA_964499725.1	JABDGR01 sp964499725	Verrucomicrobiota	Verrucomicrobiia	Opitutales	JABDGR01	JABDGR01	1	0	1	1	P	H	N	G	PHNG
GB_GCA_964561455.1	JABDGR01 sp964561455	Verrucomicrobiota	Verrucomicrobiia	Opitutales	JABDGR01	JABDGR01	1	0	1	1	P	H	N	G	PHNG
GB_GCA_018668635.1	JABJCN01 sp018668635	Verrucomicrobiota	Verrucomicrobiia	Opitutales	JABJCN01	JABJCN01	0	0	1	1	P	H	N	G	PHNG
GB_GCA_913046175.1	JABJCN01 sp913046175	Verrucomicrobiota	Verrucomicrobiia	Opitutales	JABJCN01	JABJCN01	1	0	1	1	P	H	N	G	PHNG
GB_GCA_913048125.1	JABJCN01 sp913048125	Verrucomicrobiota	Verrucomicrobiia	Opitutales	JABJCN01	JABJCN01	1	0	1	1	P	H	N	G	PHNG
GB_GCA_038125285.1	JAYPDO01 sp038125285	Verrucomicrobiota	Verrucomicrobiia	Opitutales	JABJCN01	JAYPDO01	1	0	1	1	P	H	N	G	PHNG
GB_GCA_964432425.1	JAYPDO01 sp964432425	Verrucomicrobiota	Verrucomicrobiia	Opitutales	JABJCN01	JAYPDO01	1	0	1	1	P	H	N	G	PHNG
GB_GCA_964417945.1	CAYQKH01 sp964417945	Verrucomicrobiota	Verrucomicrobiia	Opitutales	JABSRG01	CAYQKH01	1	0	1	1	P	H	N	G	PHNG
GB_GCA_964420355.1	CAYQTM01 sp964420355	Verrucomicrobiota	Verrucomicrobiia	Opitutales	JABSRG01	CAYQTM01	1	0	1	1	P	H	N	G	PHNG
GB_GCA_013215165.1	JABSRG01 sp013215165	Verrucomicrobiota	Verrucomicrobiia	Opitutales	JABSRG01	JABSRG01	1	0	1	1	P	H	N	G	PHNG
GB_GCA_028280845.1	JANQKZ01 sp028280845	Verrucomicrobiota	Verrucomicrobiia	Opitutales	JABSRG01	JANQKZ01	1	0	1	1	P	H	N	G	PHNG
GB_GCA_039034055.1	JBCCBL01 sp039034055	Verrucomicrobiota	Verrucomicrobiia	Opitutales	JABSRG01	JBCCBL01	1	0	1	1	P	H	N	G	PHNG
GB_GCA_049599475.1	JBCCBL01 sp049599475	Verrucomicrobiota	Verrucomicrobiia	Opitutales	JABSRG01	JBCCBL01	1	0	1	1	P	H	N	G	PHNG
GB_GCA_051117635.1	JBNPEH01 sp051117635	Verrucomicrobiota	Verrucomicrobiia	Opitutales	JABSRG01	JBNPEH01	1	0	1	1	P	H	N	G	PHNG
GB_GCA_964450905.1	CAYVFJ01 sp964450905	Verrucomicrobiota	Verrucomicrobiia	JABWAM01	JABWAM01	CAYVFJ01	1	0	1	1	P	H	N	G	PHNG
GB_GCA_964575565.1	CAZNSF01 sp964575565	Verrucomicrobiota	Verrucomicrobiia	JABWAM01	JABWAM01	CAZNSF01	1	0	0	0
GB_GCA_013288215.1	JABDCI01 sp013288215	Verrucomicrobiota	Verrucomicrobiia	JABWAM01	JABWAM01	JABDCI01	0	0	1	1	P	H	N	G	PHNG
GB_GCA_964475835.1	JABDCI01 sp964475835	Verrucomicrobiota	Verrucomicrobiia	JABWAM01	JABWAM01	JABDCI01	1	0	1	1	P	H	N	G	PHNG
GB_GCA_013360985.1	JABWAM01 sp013360985	Verrucomicrobiota	Verrucomicrobiia	JABWAM01	JABWAM01	JABWAM01	0	0	1	1	P	H	N	G	PHNG
GB_GCA_020849895.1	JABWAM01 sp020849895	Verrucomicrobiota	Verrucomicrobiia	JABWAM01	JABWAM01	JABWAM01	1	0	1	1	P	H	N	G	PHNG
GB_GCA_964653025.1	JABWAM01 sp964653025	Verrucomicrobiota	Verrucomicrobiia	JABWAM01	JABWAM01	JABWAM01	1	0	1	1	P	H	N	G	PHNG
GB_GCA_016198745.1	JACQHZ01 sp016198745	Verrucomicrobiota	Verrucomicrobiia	JABWAM01	JABWAM01	JACQHZ01	1	0	1	1	P	H	N	G	PHNG
GB_GCA_023269615.1	JAHFSY01 sp023269615	Verrucomicrobiota	Verrucomicrobiia	JABWAM01	JABWAM01	JAHFSY01	1	0	1	1	P	H	N	G	PHNG
GB_GCA_028687435.1	JAQUAF01 sp028687435	Verrucomicrobiota	Verrucomicrobiia	JABWAM01	JABWAM01	JAQUAF01	1	0	1	1	P	H	N	G	PHNG
GB_GCA_937983475.1	CALJZV01 sp937983475	Verrucomicrobiota	Verrucomicrobiia	Limisphaerales	JACDHS01	CALJZV01	1	0	0	0
GB_GCA_028293445.1	CBHWET01 sp028293445	Verrucomicrobiota	Verrucomicrobiia	Limisphaerales	JACDHS01	CBHWET01	1	0	1	1	P	H	N	G	PHNG
GB_GCA_966095605.1	CBHWET01 sp966095605	Verrucomicrobiota	Verrucomicrobiia	Limisphaerales	JACDHS01	CBHWET01	1	0	1	1	P	H	N	G	PHNG
GB_GCA_966112985.1	CBHWET01 sp966112985	Verrucomicrobiota	Verrucomicrobiia	Limisphaerales	JACDHS01	CBHWET01	1	0	0	0
GB_GCA_013820875.1	JACDHS01 sp013820875	Verrucomicrobiota	Verrucomicrobiia	Limisphaerales	JACDHS01	JACDHS01	1	0	1	1	P	H	N	G	PHNG
GB_GCA_046597605.1	JACDHS01 sp046597605	Verrucomicrobiota	Verrucomicrobiia	Limisphaerales	JACDHS01	JACDHS01	1	0	1	1	P	H	N	G	PHNG
GB_GCA_016195385.1	JACPZS01 sp016195385	Verrucomicrobiota	Verrucomicrobiia	Limisphaerales	JACPZS01	JACPZS01	1	0	1	1	P	H	N	G	PHNG
GB_GCA_039933075.1	JBDTOW01 sp039933075	Verrucomicrobiota	Verrucomicrobiia	Limisphaerales	JACPZS01	JBDTOW01	0	0	1	1	P	H	N	G	PHNG
GB_GCA_036522715.1	DATDFH01 sp036522715	Verrucomicrobiota	Verrucomicrobiia	Limisphaerales	JACQFS01	DATDFH01	1	0	1	1	P	H	N	G	PHNG
GB_GCA_016199935.1	JACQFS01 sp016199935	Verrucomicrobiota	Verrucomicrobiia	Limisphaerales	JACQFS01	JACQFS01	1	0	1	1	P	H	N	G	PHNG
GB_GCA_016235585.1	JACRJY01 sp016235585	Verrucomicrobiota	Verrucomicrobiia	Limisphaerales	JACRJY01	JACRJY01	0	0	1	1	P	H	N	G	PHNG
GB_GCA_016219875.1	JACRJZ01 sp016219875	Verrucomicrobiota	Verrucomicrobiia	Limisphaerales	JACRJZ01	JACRJZ01	1	0	1	1	P	H	N	G	PHNG
GB_GCA_022711695.1	JACRJZ01 sp022711695	Verrucomicrobiota	Verrucomicrobiia	Limisphaerales	JACRJZ01	JACRJZ01	0	0	1	1	P	H	N	G	PHNG
GB_GCA_014584375.1	JACTMZ01 sp014584375	Verrucomicrobiota	Verrucomicrobiia	Chthoniobacterales	JACTMZ01	JACTMZ01	1	0	1	1	P	H	N	G	PHNG
GB_GCA_014879535.1	JACTMZ01 sp014879535	Verrucomicrobiota	Verrucomicrobiia	Chthoniobacterales	JACTMZ01	JACTMZ01	1	0	1	1	P	H	N	G	PHNG
GB_GCA_017853515.1	JACTMZ01 sp017853515	Verrucomicrobiota	Verrucomicrobiia	Chthoniobacterales	JACTMZ01	JACTMZ01	1	0	1	1	P	H	N	G	PHNG
GB_GCA_018402585.1	JACTMZ01 sp018402585	Verrucomicrobiota	Verrucomicrobiia	Chthoniobacterales	JACTMZ01	JACTMZ01	1	0	1	1	P	H	N	G	PHNG
GB_GCA_018883245.1	JACTMZ01 sp018883245	Verrucomicrobiota	Verrucomicrobiia	Chthoniobacterales	JACTMZ01	JACTMZ01	1	0	1	1	P	H	N	G	PHNG
GB_GCA_021463515.1	JACTMZ01 sp021463515	Verrucomicrobiota	Verrucomicrobiia	Chthoniobacterales	JACTMZ01	JACTMZ01	1	0	0	0
GB_GCA_027624625.1	JACTMZ01 sp027624625	Verrucomicrobiota	Verrucomicrobiia	Chthoniobacterales	JACTMZ01	JACTMZ01	1	0	1	1	P	H	N	G	PHNG
GB_GCA_037141375.1	JACTMZ01 sp037141375	Verrucomicrobiota	Verrucomicrobiia	Chthoniobacterales	JACTMZ01	JACTMZ01	0	0	1	1	P	H	N	G	PHNG
GB_GCA_039807035.1	JACTMZ01 sp039807035	Verrucomicrobiota	Verrucomicrobiia	Chthoniobacterales	JACTMZ01	JACTMZ01	0	0	1	1	P	H	N	G	PHNG
GB_GCA_040880825.1	JACTMZ01 sp040880825	Verrucomicrobiota	Verrucomicrobiia	Chthoniobacterales	JACTMZ01	JACTMZ01	1	0	1	1	P	H	N	G	PHNG
GB_GCA_040881855.1	JACTMZ01 sp040881855	Verrucomicrobiota	Verrucomicrobiia	Chthoniobacterales	JACTMZ01	JACTMZ01	1	0	1	1	P	H	N	G	PHNG
GB_GCA_041177245.1	JACTMZ01 sp041177245	Verrucomicrobiota	Verrucomicrobiia	Chthoniobacterales	JACTMZ01	JACTMZ01	1	0	1	1	P	H	N	G	PHNG
GB_GCA_041736875.1	JACTMZ01 sp041736875	Verrucomicrobiota	Verrucomicrobiia	Chthoniobacterales	JACTMZ01	JACTMZ01	1	0	1	1	P	H	N	G	PHNG
GB_GCA_044343805.1	JACTMZ01 sp044343805	Verrucomicrobiota	Verrucomicrobiia	Chthoniobacterales	JACTMZ01	JACTMZ01	1	0	1	1	P	H	N	G	PHNG
GB_GCA_044352715.1	JACTMZ01 sp044352715	Verrucomicrobiota	Verrucomicrobiia	Chthoniobacterales	JACTMZ01	JACTMZ01	0	0	1	1	P	H	N	G	PHNG
GB_GCA_044355525.1	JACTMZ01 sp044355525	Verrucomicrobiota	Verrucomicrobiia	Chthoniobacterales	JACTMZ01	JACTMZ01	1	0	1	1	P	H	N	G	PHNG
GB_GCA_044359955.1	JACTMZ01 sp044359955	Verrucomicrobiota	Verrucomicrobiia	Chthoniobacterales	JACTMZ01	JACTMZ01	1	0	1	1	P	H	N	G	PHNG
GB_GCA_044371145.1	JACTMZ01 sp044371145	Verrucomicrobiota	Verrucomicrobiia	Chthoniobacterales	JACTMZ01	JACTMZ01	1	0	0	0
GB_GCA_049315725.1	JACTMZ01 sp049315725	Verrucomicrobiota	Verrucomicrobiia	Chthoniobacterales	JACTMZ01	JACTMZ01	1	0	1	1	P	H	N	G	PHNG
GB_GCA_049451035.1	JACTMZ01 sp049451035	Verrucomicrobiota	Verrucomicrobiia	Chthoniobacterales	JACTMZ01	JACTMZ01	1	0	1	1	P	H	N	G	PHNG
GB_GCA_903934135.1	JACTMZ01 sp903934135	Verrucomicrobiota	Verrucomicrobiia	Chthoniobacterales	JACTMZ01	JACTMZ01	0	0	1	1	P	H	N	G	PHNG
GB_GCA_903953565.1	JACTMZ01 sp903953565	Verrucomicrobiota	Verrucomicrobiia	Chthoniobacterales	JACTMZ01	JACTMZ01	1	0	1	1	P	H	N	G	PHNG
GB_GCA_945870655.1	JACTMZ01 sp945870655	Verrucomicrobiota	Verrucomicrobiia	Chthoniobacterales	JACTMZ01	JACTMZ01	1	0	1	1	P	H	N	G	PHNG
GB_GCA_945871065.1	JACTMZ01 sp945871065	Verrucomicrobiota	Verrucomicrobiia	Chthoniobacterales	JACTMZ01	JACTMZ01	1	0	1	1	P	H	N	G	PHNG
GB_GCA_945878135.1	JACTMZ01 sp945878135	Verrucomicrobiota	Verrucomicrobiia	Chthoniobacterales	JACTMZ01	JACTMZ01	1	0	1	1	P	H	N	G	PHNG
GB_GCA_963776165.1	JACTMZ01 sp963776165	Verrucomicrobiota	Verrucomicrobiia	Chthoniobacterales	JACTMZ01	JACTMZ01	0	0	1	1	P	H	N	G	PHNG
GB_GCA_964195055.1	JACTMZ01 sp964195055	Verrucomicrobiota	Verrucomicrobiia	Chthoniobacterales	JACTMZ01	JACTMZ01	1	0	1	1	P	H	N	G	PHNG
GB_GCA_964418615.1	JACTMZ01 sp964418615	Verrucomicrobiota	Verrucomicrobiia	Chthoniobacterales	JACTMZ01	JACTMZ01	1	0	1	1	P	H	N	G	PHNG
GB_GCA_964516705.1	JACTMZ01 sp964516705	Verrucomicrobiota	Verrucomicrobiia	Chthoniobacterales	JACTMZ01	JACTMZ01	1	0	1	1	P	H	N	G	PHNG
GB_GCA_964545425.1	JACTMZ01 sp964545425	Verrucomicrobiota	Verrucomicrobiia	Chthoniobacterales	JACTMZ01	JACTMZ01	1	0	1	1	P	H	N	G	PHNG
GB_GCA_964609925.1	JACTMZ01 sp964609925	Verrucomicrobiota	Verrucomicrobiia	Chthoniobacterales	JACTMZ01	JACTMZ01	1	0	1	1	P	H	N	G	PHNG
GB_GCA_035715125.1	DASTLJ01 sp035715125	Verrucomicrobiota	Verrucomicrobiia	Limisphaerales	JADJPG01	DASTLJ01	1	0	0	0
GB_GCA_041166945.1	DASTLJ01 sp041166945	Verrucomicrobiota	Verrucomicrobiia	Limisphaerales	JADJPG01	DASTLJ01	1	0	1	1	P	H	N	G	PHNG
GB_GCA_964652165.1	DASTLJ01 sp964652165	Verrucomicrobiota	Verrucomicrobiia	Limisphaerales	JADJPG01	DASTLJ01	1	0	1	1	P	H	N	G	PHNG
GB_GCA_035577805.1	DATLUX01 sp035577805	Verrucomicrobiota	Verrucomicrobiia	Limisphaerales	JADJPG01	DATLUX01	1	0	1	1	P	H	N	G	PHNG
GB_GCA_016713365.1	JADJPG01 sp016713365	Verrucomicrobiota	Verrucomicrobiia	Limisphaerales	JADJPG01	JADJPG01	1	0	1	1	P	H	N	G	PHNG
GB_GCA_039806925.1	JADJPG01 sp039806925	Verrucomicrobiota	Verrucomicrobiia	Limisphaerales	JADJPG01	JADJPG01	1	0	1	1	P	H	N	G	PHNG
GB_GCA_943332515.1	JADJPG01 sp943332515	Verrucomicrobiota	Verrucomicrobiia	Limisphaerales	JADJPG01	JADJPG01	1	0	1	1	P	H	N	G	PHNG
GB_GCA_964491875.1	JADJPG01 sp964491875	Verrucomicrobiota	Verrucomicrobiia	Limisphaerales	JADJPG01	JADJPG01	1	0	1	1	P	H	N	G	PHNG
GB_GCA_044229355.1	JBGARF01 sp044229355	Verrucomicrobiota	Verrucomicrobiia	Limisphaerales	JADJPG01	JBGARF01	1	0	1	1	P	H	N	G	PHNG
GB_GCA_044230345.1	JBGARF01 sp044230345	Verrucomicrobiota	Verrucomicrobiia	Limisphaerales	JADJPG01	JBGARF01	1	0	1	1	P	H	N	G	PHNG
GB_GCA_046048995.1	JBJOEZ01 sp046048995	Verrucomicrobiota	Verrucomicrobiia	Limisphaerales	JADJPG01	JBJOEZ01	1	0	1	1	P	H	N	G	PHNG
GB_GCA_026646655.1	JADLBR01 sp020847615	Verrucomicrobiota	Verrucomicrobiia	JADLBR01	JADLBR01	JADLBR01	1	0	1	1	P	H	N	G	PHNG
GB_GCA_035387945.1	JADLBR01 sp029560585	Verrucomicrobiota	Verrucomicrobiia	JADLBR01	JADLBR01	JADLBR01	1	0	1	1	P	H	N	G	PHNG
GB_GCA_964651705.1	JADLBR01 sp964651705	Verrucomicrobiota	Verrucomicrobiia	JADLBR01	JADLBR01	JADLBR01	1	0	1	1	P	H	N	G	PHNG
GB_GCA_009695195.1	CAIKLQ01 sp009695195	Verrucomicrobiota	Verrucomicrobiia	Limisphaerales	JADLHS01	CAIKLQ01	1	0	1	1	P	H	N	G	PHNG
GB_GCA_903828255.1	CAIKLQ01 sp903828255	Verrucomicrobiota	Verrucomicrobiia	Limisphaerales	JADLHS01	CAIKLQ01	1	0	1	1	P	H	N	G	PHNG
GB_GCA_964456685.1	CAYWCK01 sp964456685	Verrucomicrobiota	Verrucomicrobiia	Limisphaerales	JADLHS01	CAYWCK01	1	0	1	1	P	H	N	G	PHNG
GB_GCA_964458575.1	CAYWMD01 sp964458575	Verrucomicrobiota	Verrucomicrobiia	Limisphaerales	JADLHS01	CAYWMD01	1	0	1	1	P	H	N	G	PHNG
GB_GCA_035327385.1	DAOLDN01 sp035327385	Verrucomicrobiota	Verrucomicrobiia	Limisphaerales	JADLHS01	DAOLDN01	1	0	1	1	P	H	N	G	PHNG
GB_GCA_008933055.1	JADLHS01 sp008933055	Verrucomicrobiota	Verrucomicrobiia	Limisphaerales	JADLHS01	JADLHS01	1	0	1	1	P	H	N	G	PHNG
GB_GCA_013140495.1	JADLHS01 sp013140495	Verrucomicrobiota	Verrucomicrobiia	Limisphaerales	JADLHS01	JADLHS01	1	0	1	1	P	H	N	G	PHNG
GB_GCA_037044975.1	JADLHS01 sp020848635	Verrucomicrobiota	Verrucomicrobiia	Limisphaerales	JADLHS01	JADLHS01	1	0	1	1	P	H	N	G	PHNG
GB_GCA_023953615.1	JADLHS01 sp023953615	Verrucomicrobiota	Verrucomicrobiia	Limisphaerales	JADLHS01	JADLHS01	1	0	1	1	P	H	N	G	PHNG
GB_GCA_025350905.1	JADLHS01 sp025350905	Verrucomicrobiota	Verrucomicrobiia	Limisphaerales	JADLHS01	JADLHS01	1	0	1	1	P	H	N	G	PHNG
GB_GCA_025360895.1	JADLHS01 sp025360895	Verrucomicrobiota	Verrucomicrobiia	Limisphaerales	JADLHS01	JADLHS01	1	0	1	1	P	H	N	G	PHNG
GB_GCA_029573725.1	JADLHS01 sp029573725	Verrucomicrobiota	Verrucomicrobiia	Limisphaerales	JADLHS01	JADLHS01	1	0	1	1	P	H	N	G	PHNG
GB_GCA_031384405.1	JADLHS01 sp031384405	Verrucomicrobiota	Verrucomicrobiia	Limisphaerales	JADLHS01	JADLHS01	1	0	0	0
GB_GCA_031406395.1	JADLHS01 sp031406395	Verrucomicrobiota	Verrucomicrobiia	Limisphaerales	JADLHS01	JADLHS01	0	0	1	1	P	H	N	G	PHNG
GB_GCA_031423875.1	JADLHS01 sp031423875	Verrucomicrobiota	Verrucomicrobiia	Limisphaerales	JADLHS01	JADLHS01	1	0	1	1	P	H	N	G	PHNG
GB_GCA_036274115.1	JADLHS01 sp036274115	Verrucomicrobiota	Verrucomicrobiia	Limisphaerales	JADLHS01	JADLHS01	1	0	1	1	P	H	N	G	PHNG
GB_GCA_039806955.1	JADLHS01 sp039806955	Verrucomicrobiota	Verrucomicrobiia	Limisphaerales	JADLHS01	JADLHS01	1	0	1	1	P	H	N	G	PHNG
GB_GCA_043741175.1	JADLHS01 sp043741175	Verrucomicrobiota	Verrucomicrobiia	Limisphaerales	JADLHS01	JADLHS01	1	0	1	1	P	H	N	G	PHNG
GB_GCA_044225555.1	JADLHS01 sp044225555	Verrucomicrobiota	Verrucomicrobiia	Limisphaerales	JADLHS01	JADLHS01	1	0	1	1	P	H	N	G	PHNG
GB_GCA_049840435.1	JADLHS01 sp049840435	Verrucomicrobiota	Verrucomicrobiia	Limisphaerales	JADLHS01	JADLHS01	1	0	1	1	P	H	N	G	PHNG
GB_GCA_937894935.1	JADLHS01 sp937894935	Verrucomicrobiota	Verrucomicrobiia	Limisphaerales	JADLHS01	JADLHS01	1	0	1	1	P	H	N	G	PHNG
GB_GCA_945882065.1	JADLHS01 sp945882065	Verrucomicrobiota	Verrucomicrobiia	Limisphaerales	JADLHS01	JADLHS01	1	0	1	1	P	H	N	G	PHNG
GB_GCA_964355895.1	JADLHS01 sp964355895	Verrucomicrobiota	Verrucomicrobiia	Limisphaerales	JADLHS01	JADLHS01	1	0	1	1	P	H	N	G	PHNG
GB_GCA_964429665.1	JADLHS01 sp964429665	Verrucomicrobiota	Verrucomicrobiia	Limisphaerales	JADLHS01	JADLHS01	1	0	1	1	P	H	N	G	PHNG
GB_GCA_964520235.1	JADLHS01 sp964520235	Verrucomicrobiota	Verrucomicrobiia	Limisphaerales	JADLHS01	JADLHS01	1	0	1	1	P	H	N	G	PHNG
GB_GCA_964539515.1	JADLHS01 sp964539515	Verrucomicrobiota	Verrucomicrobiia	Limisphaerales	JADLHS01	JADLHS01	1	0	1	1	P	H	N	G	PHNG
GB_GCA_964553795.1	JADLHS01 sp964553795	Verrucomicrobiota	Verrucomicrobiia	Limisphaerales	JADLHS01	JADLHS01	1	0	1	1	P	H	N	G	PHNG
GB_GCA_964561105.1	JADLHS01 sp964561105	Verrucomicrobiota	Verrucomicrobiia	Limisphaerales	JADLHS01	JADLHS01	1	0	1	1	P	H	N	G	PHNG
GB_GCA_964594985.1	JADLHS01 sp964594985	Verrucomicrobiota	Verrucomicrobiia	Limisphaerales	JADLHS01	JADLHS01	1	0	1	1	P	H	N	G	PHNG
GB_GCA_025457745.1	JALOTT01 sp025457745	Verrucomicrobiota	Verrucomicrobiia	Limisphaerales	JADLHS01	JALOTT01	1	0	1	1	P	H	N	G	PHNG
GB_GCA_964364975.1	JALOTT01 sp964364975	Verrucomicrobiota	Verrucomicrobiia	Limisphaerales	JADLHS01	JALOTT01	1	0	1	1	P	H	N	G	PHNG
GB_GCA_004297495.1	SCTL01 sp004297495	Verrucomicrobiota	Verrucomicrobiia	Limisphaerales	JADLHS01	SCTL01	1	0	1	1	P	H	N	G	PHNG
GB_GCA_011525685.1	WYBW01 sp011525685	Verrucomicrobiota	Verrucomicrobiia	Limisphaerales	JADLHS01	WYBW01	1	0	1	1	P	H	N	G	PHNG
GB_GCA_026125285.1	WYBW01 sp026125285	Verrucomicrobiota	Verrucomicrobiia	Limisphaerales	JADLHS01	WYBW01	1	0	1	1	P	H	N	G	PHNG
GB_GCA_964502895.1	WYBW01 sp964502895	Verrucomicrobiota	Verrucomicrobiia	Limisphaerales	JADLHS01	WYBW01	1	0	1	1	P	H	N	G	PHNG
GB_GCA_964574525.1	WYBW01 sp964574525	Verrucomicrobiota	Verrucomicrobiia	Limisphaerales	JADLHS01	WYBW01	1	0	1	1	P	H	N	G	PHNG
GB_GCA_021156225.1	JAEYXS01 sp021156225	Verrucomicrobiota	Verrucomicrobiia	Limisphaerales	JAEYXS01	JAEYXS01	1	0	0	0
GB_GCA_023431185.1	JAEYXS01 sp023431185	Verrucomicrobiota	Verrucomicrobiia	Limisphaerales	JAEYXS01	JAEYXS01	1	0	1	1	P	H	N	G	PHNG
GB_GCA_030834415.1	JAEYXS01 sp030834415	Verrucomicrobiota	Verrucomicrobiia	Limisphaerales	JAEYXS01	JAEYXS01	1	0	1	1	P	H	N	G	PHNG
GB_GCA_036405135.1	JAEYXS01 sp036405135	Verrucomicrobiota	Verrucomicrobiia	Limisphaerales	JAEYXS01	JAEYXS01	1	0	1	1	P	H	N	G	PHNG
GB_GCA_943367715.1	JAEYXS01 sp943367715	Verrucomicrobiota	Verrucomicrobiia	Limisphaerales	JAEYXS01	JAEYXS01	1	0	1	1	P	H	N	G	PHNG
GB_GCA_964589735.1	JAEYXS01 sp964589735	Verrucomicrobiota	Verrucomicrobiia	Limisphaerales	JAEYXS01	JAEYXS01	1	0	1	1	P	H	N	G	PHNG
GB_GCA_964599715.1	JAEYXS01 sp964599715	Verrucomicrobiota	Verrucomicrobiia	Limisphaerales	JAEYXS01	JAEYXS01	1	0	1	1	P	H	N	G	PHNG
GB_GCA_965283725.1	JAEYXS01 sp965283725	Verrucomicrobiota	Verrucomicrobiia	Limisphaerales	JAEYXS01	JAEYXS01	1	0	1	1	P	H	N	G	PHNG
GB_GCA_963731325.1	CAVSUL01 sp963731325	Verrucomicrobiota	Verrucomicrobiia	Chthoniobacterales	JAFAMB01	CAVSUL01	1	0	0	0
GB_GCA_963813025.1	CAVSUL01 sp963813025	Verrucomicrobiota	Verrucomicrobiia	Chthoniobacterales	JAFAMB01	CAVSUL01	1	0	1	1	P	H	N	G	PHNG
GB_GCA_964252355.1	CAXUNV01 sp964252355	Verrucomicrobiota	Verrucomicrobiia	Chthoniobacterales	JAFAMB01	CAXUNV01	1	0	1	1	P	H	N	G	PHNG
GB_GCA_035601575.1	DASTDH01 sp035601575	Verrucomicrobiota	Verrucomicrobiia	Chthoniobacterales	JAFAMB01	DASTDH01	1	0	1	1	P	H	N	G	PHNG
GB_GCA_035710445.1	DASTDH01 sp035710445	Verrucomicrobiota	Verrucomicrobiia	Chthoniobacterales	JAFAMB01	DASTDH01	1	0	1	1	P	H	N	G	PHNG
GB_GCA_041167675.1	DASTDH01 sp041167675	Verrucomicrobiota	Verrucomicrobiia	Chthoniobacterales	JAFAMB01	DASTDH01	1	0	1	1	P	H	N	G	PHNG
GB_GCA_963804425.1	DASTDH01 sp963804425	Verrucomicrobiota	Verrucomicrobiia	Chthoniobacterales	JAFAMB01	DASTDH01	1	0	1	1	P	H	N	G	PHNG
GB_GCA_963837955.1	DASTDH01 sp963837955	Verrucomicrobiota	Verrucomicrobiia	Chthoniobacterales	JAFAMB01	DASTDH01	1	0	1	1	P	H	N	G	PHNG
GB_GCA_036401335.1	DASWVC01 sp036401335	Verrucomicrobiota	Verrucomicrobiia	Chthoniobacterales	JAFAMB01	DASWVC01	1	0	1	1	P	H	N	G	PHNG
GB_GCA_035567275.1	DASZHC01 sp035567275	Verrucomicrobiota	Verrucomicrobiia	Chthoniobacterales	JAFAMB01	DASZHC01	1	0	1	1	P	H	N	G	PHNG
GB_GCA_035938215.1	DASZHC01 sp035938215	Verrucomicrobiota	Verrucomicrobiia	Chthoniobacterales	JAFAMB01	DASZHC01	1	0	1	1	P	H	N	G	PHNG
GB_GCA_019233825.1	JAFAMB01 sp019233825	Verrucomicrobiota	Verrucomicrobiia	Chthoniobacterales	JAFAMB01	JAFAMB01	1	0	1	1	P	H	N	G	PHNG
GB_GCA_019235445.1	JAFAMB01 sp019235445	Verrucomicrobiota	Verrucomicrobiia	Chthoniobacterales	JAFAMB01	JAFAMB01	0	0	1	1	P	H	N	G	PHNG
GB_GCA_019236035.1	JAFAMB01 sp019236035	Verrucomicrobiota	Verrucomicrobiia	Chthoniobacterales	JAFAMB01	JAFAMB01	1	0	0	0
GB_GCA_019246215.1	JAFAMB01 sp019246215	Verrucomicrobiota	Verrucomicrobiia	Chthoniobacterales	JAFAMB01	JAFAMB01	1	0	1	1	P	H	N	G	PHNG
GB_GCA_035483355.1	JAFAMB01 sp035483355	Verrucomicrobiota	Verrucomicrobiia	Chthoniobacterales	JAFAMB01	JAFAMB01	1	0	0	0
GB_GCA_035484035.1	JAFAMB01 sp035484035	Verrucomicrobiota	Verrucomicrobiia	Chthoniobacterales	JAFAMB01	JAFAMB01	1	0	1	1	P	H	N	G	PHNG
GB_GCA_035939025.1	JAFAMB01 sp035939025	Verrucomicrobiota	Verrucomicrobiia	Chthoniobacterales	JAFAMB01	JAFAMB01	1	0	1	1	P	H	N	G	PHNG
GB_GCA_036491515.1	JAFAMB01 sp036491515	Verrucomicrobiota	Verrucomicrobiia	Chthoniobacterales	JAFAMB01	JAFAMB01	1	0	1	1	P	H	N	G	PHNG
GB_GCA_963736745.1	JAFAMB01 sp963736745	Verrucomicrobiota	Verrucomicrobiia	Chthoniobacterales	JAFAMB01	JAFAMB01	1	0	1	1	P	H	N	G	PHNG
GB_GCA_963742335.1	JAFAMB01 sp963742335	Verrucomicrobiota	Verrucomicrobiia	Chthoniobacterales	JAFAMB01	JAFAMB01	1	0	1	1	P	H	N	G	PHNG
GB_GCA_963748055.1	JAFAMB01 sp963748055	Verrucomicrobiota	Verrucomicrobiia	Chthoniobacterales	JAFAMB01	JAFAMB01	1	0	0	0
GB_GCA_963750185.1	JAFAMB01 sp963750185	Verrucomicrobiota	Verrucomicrobiia	Chthoniobacterales	JAFAMB01	JAFAMB01	1	0	1	1	P	H	N	G	PHNG
GB_GCA_963775805.1	JAFAMB01 sp963775805	Verrucomicrobiota	Verrucomicrobiia	Chthoniobacterales	JAFAMB01	JAFAMB01	1	0	1	1	P	H	N	G	PHNG
GB_GCA_963782115.1	JAFAMB01 sp963782115	Verrucomicrobiota	Verrucomicrobiia	Chthoniobacterales	JAFAMB01	JAFAMB01	1	0	1	1	P	H	N	G	PHNG
GB_GCA_963789065.1	JAFAMB01 sp963789065	Verrucomicrobiota	Verrucomicrobiia	Chthoniobacterales	JAFAMB01	JAFAMB01	1	0	1	1	P	H	N	G	PHNG
GB_GCA_963793135.1	JAFAMB01 sp963793135	Verrucomicrobiota	Verrucomicrobiia	Chthoniobacterales	JAFAMB01	JAFAMB01	1	0	1	1	P	H	N	G	PHNG
GB_GCA_963808535.1	JAFAMB01 sp963808535	Verrucomicrobiota	Verrucomicrobiia	Chthoniobacterales	JAFAMB01	JAFAMB01	1	0	1	1	P	H	N	G	PHNG
GB_GCA_963846195.1	JAFAMB01 sp963846195	Verrucomicrobiota	Verrucomicrobiia	Chthoniobacterales	JAFAMB01	JAFAMB01	1	0	1	1	P	H	N	G	PHNG
GB_GCA_964567505.1	JAFAMB01 sp964567505	Verrucomicrobiota	Verrucomicrobiia	Chthoniobacterales	JAFAMB01	JAFAMB01	1	0	1	1	P	H	N	G	PHNG
GB_GCA_019236675.1	JAFAVN01 sp019236675	Verrucomicrobiota	Verrucomicrobiia	Chthoniobacterales	JAFAMB01	JAFAVN01	1	0	0	0
GB_GCA_019237325.1	JAFAVN01 sp019237325	Verrucomicrobiota	Verrucomicrobiia	Chthoniobacterales	JAFAMB01	JAFAVN01	1	0	1	1	P	H	N	G	PHNG
GB_GCA_019239825.1	JAFAVN01 sp019239825	Verrucomicrobiota	Verrucomicrobiia	Chthoniobacterales	JAFAMB01	JAFAVN01	1	0	1	1	P	H	N	G	PHNG
GB_GCA_019242435.1	JAFAVN01 sp019242435	Verrucomicrobiota	Verrucomicrobiia	Chthoniobacterales	JAFAMB01	JAFAVN01	1	0	1	1	P	H	N	G	PHNG
GB_GCA_036378375.1	JAFAVN01 sp036378375	Verrucomicrobiota	Verrucomicrobiia	Chthoniobacterales	JAFAMB01	JAFAVN01	1	0	1	1	P	H	N	G	PHNG
GB_GCA_963762565.1	JAFAVN01 sp963762565	Verrucomicrobiota	Verrucomicrobiia	Chthoniobacterales	JAFAMB01	JAFAVN01	1	0	1	1	P	H	N	G	PHNG
GB_GCA_019241095.1	JAFAXJ01 sp019241095	Verrucomicrobiota	Verrucomicrobiia	Chthoniobacterales	JAFAMB01	JAFAXJ01	1	0	1	1	P	H	N	G	PHNG
GB_GCA_019243005.1	JAFBAP01 sp019243005	Verrucomicrobiota	Verrucomicrobiia	Chthoniobacterales	JAFAMB01	JAFBAP01	1	0	1	1	P	H	N	G	PHNG
GB_GCA_019247695.1	JAFBAP01 sp019247695	Verrucomicrobiota	Verrucomicrobiia	Chthoniobacterales	JAFAMB01	JAFBAP01	1	0	1	1	P	H	N	G	PHNG
GB_GCA_049585495.1	JBAUZZ01 sp049585495	Verrucomicrobiota	Verrucomicrobiia	Chthoniobacterales	JAFAMB01	JBAUZZ01	1	0	1	1	P	H	N	G	PHNG
GB_GCA_046727075.1	JBKPBY01 sp046727075	Verrucomicrobiota	Verrucomicrobiia	Chthoniobacterales	JAFAMB01	JBKPBY01	1	0	1	1	P	H	N	G	PHNG
GB_GCA_046727495.1	JBKPBY01 sp046727495	Verrucomicrobiota	Verrucomicrobiia	Chthoniobacterales	JAFAMB01	JBKPBY01	1	0	1	1	P	H	N	G	PHNG
GB_GCA_051984705.1	JBKPBY01 sp051984705	Verrucomicrobiota	Verrucomicrobiia	Chthoniobacterales	JAFAMB01	JBKPBY01	1	0	1	1	P	H	N	G	PHNG
GB_GCA_016933595.1	JAFGAQ01 sp016933595	Verrucomicrobiota	Verrucomicrobiia	Opitutales	JAFGAQ01	JAFGAQ01	1	0	0	0
GB_GCA_028704125.1	JAFGAQ01 sp028704125	Verrucomicrobiota	Verrucomicrobiia	Opitutales	JAFGAQ01	JAFGAQ01	0	0	1	1	P	H	N	G	PHNG
GB_GCA_033813415.1	JAFGAQ01 sp033813415	Verrucomicrobiota	Verrucomicrobiia	Opitutales	JAFGAQ01	JAFGAQ01	1	0	1	1	P	H	N	G	PHNG
GB_GCA_022361075.1	JAKSBQ01 sp022361075	Verrucomicrobiota	Verrucomicrobiia	Opitutales	JAFGAQ01	JAKSBQ01	1	0	1	1	P	H	N	G	PHNG
GB_GCA_040224245.1	JAKSBQ01 sp040224245	Verrucomicrobiota	Verrucomicrobiia	Opitutales	JAFGAQ01	JAKSBQ01	1	0	1	1	P	H	N	G	PHNG
GB_GCA_963676215.2	JAKSBQ01 sp963676215	Verrucomicrobiota	Verrucomicrobiia	Opitutales	JAFGAQ01	JAKSBQ01	1	0	1	1	P	H	N	G	PHNG
GB_GCA_028285755.1	JANQOQ01 sp028285755	Verrucomicrobiota	Verrucomicrobiia	Opitutales	JAFGAQ01	JANQOQ01	1	0	1	1	P	H	N	G	PHNG
GB_GCA_016935555.1	JAFGQR01 sp016935555	Verrucomicrobiota	Verrucomicrobiia	Limisphaerales	JAFGQR01	JAFGQR01	1	0	1	1	P	H	N	G	PHNG
GB_GCA_963788655.1	JAFGQR01 sp963788655	Verrucomicrobiota	Verrucomicrobiia	Limisphaerales	JAFGQR01	JAFGQR01	1	0	1	1	P	H	N	G	PHNG
GB_GCA_017853785.1	JAFMIX01 sp017853785	Verrucomicrobiota	Verrucomicrobiia	Limisphaerales	JAFMIX01	JAFMIX01	1	0	1	1	P	H	N	G	PHNG
GB_GCA_026397895.1	JAFMIX01 sp026397895	Verrucomicrobiota	Verrucomicrobiia	Limisphaerales	JAFMIX01	JAFMIX01	1	0	1	1	P	H	N	G	PHNG
GB_GCA_031371425.1	JAFMIX01 sp031371425	Verrucomicrobiota	Verrucomicrobiia	Limisphaerales	JAFMIX01	JAFMIX01	1	0	1	1	P	H	N	G	PHNG
GB_GCA_035492855.1	JAFMIX01 sp035492855	Verrucomicrobiota	Verrucomicrobiia	Limisphaerales	JAFMIX01	JAFMIX01	1	0	1	1	P	H	N	G	PHNG
GB_GCA_046050965.1	JAFMIX01 sp046050965	Verrucomicrobiota	Verrucomicrobiia	Limisphaerales	JAFMIX01	JAFMIX01	1	0	1	1	P	H	N	G	PHNG
GB_GCA_018969165.1	JAGWYX01 sp018969165	Verrucomicrobiota	Verrucomicrobiia	Limisphaerales	JAGWYX01	JAGWYX01	1	0	1	1	P	H	N	G	PHNG
GB_GCA_964432995.1	CAYSPU01 sp964432995	Verrucomicrobiota	Verrucomicrobiia	Limisphaerales	JAHDYP01	CAYSPU01	0	0	0	0
GB_GCA_023383055.1	JAHDYP01 sp023383055	Verrucomicrobiota	Verrucomicrobiia	Limisphaerales	JAHDYP01	JAHDYP01	1	0	1	1	P	H	N	G	PHNG
GB_GCA_963765535.1	JAHDYP01 sp963765535	Verrucomicrobiota	Verrucomicrobiia	Limisphaerales	JAHDYP01	JAHDYP01	1	0	1	1	P	H	N	G	PHNG
GB_GCA_046047235.1	JBMTVN01 sp046047235	Verrucomicrobiota	Verrucomicrobiia	Limisphaerales	JAHDYP01	JBMTVN01	1	0	0	0
GB_GCA_049451415.1	JBMTVN01 sp049451415	Verrucomicrobiota	Verrucomicrobiia	Limisphaerales	JAHDYP01	JBMTVN01	1	0	1	1	P	H	N	G	PHNG
GB_GCA_018610125.1	JAHEOI01 sp018610125	Verrucomicrobiota	Verrucomicrobiia	Limisphaerales	JAHEOI01	JAHEOI01	1	0	0	0
GB_GCA_023265515.1	JAHFSZ01 sp023265515	Verrucomicrobiota	Verrucomicrobiia	JABWAM01	JAHFSZ01	JAHFSZ01	1	0	1	1	P	H	N	G	PHNG
GB_GCA_964435495.1	CAYSZK01 sp964435495	Verrucomicrobiota	Verrucomicrobiia	JADLBR01	JAIBCM01	CAYSZK01	0	0	1	1	P	H	N	G	PHNG
GB_GCA_020718645.1	DYRQ01 sp020718645	Verrucomicrobiota	Verrucomicrobiia	JADLBR01	JAIBCM01	DYRQ01	1	0	1	1	P	H	N	G	PHNG
GB_GCA_019694135.1	JAIBCM01 sp019694135	Verrucomicrobiota	Verrucomicrobiia	JADLBR01	JAIBCM01	JAIBCM01	1	0	1	1	P	H	N	G	PHNG
GB_GCA_041395165.1	JAIBCM01 sp041395165	Verrucomicrobiota	Verrucomicrobiia	JADLBR01	JAIBCM01	JAIBCM01	1	0	1	1	P	H	N	G	PHNG
GB_GCA_020049135.1	JAIFLJ01 sp020049135	Verrucomicrobiota	Verrucomicrobiia	JADLBR01	JAIBCM01	JAIFLJ01	1	0	1	1	P	H	N	G	PHNG
GB_GCA_021733835.1	JAIPKD01 sp021733835	Verrucomicrobiota	Verrucomicrobiia	Limisphaerales	JAIPKD01	JAIPKD01	1	0	1	1	P	H	N	G	PHNG
GB_GCA_964577805.1	CAZPRW01 sp964577805	Verrucomicrobiota	Verrucomicrobiia	Opitutales	JAIRKQ01	CAZPRW01	1	0	1	1	P	H	N	G	PHNG
GB_GCA_964589405.1	CAZPRW01 sp964589405	Verrucomicrobiota	Verrucomicrobiia	Opitutales	JAIRKQ01	CAZPRW01	1	0	1	1	P	H	N	G	PHNG
GB_GCA_029059365.1	JAIDVZ01 sp029059365	Verrucomicrobiota	Verrucomicrobiia	Opitutales	JAIRKQ01	JAIDVZ01	1	0	1	1	P	H	N	G	PHNG
GB_GCA_031257495.1	JAIDVZ01 sp031257495	Verrucomicrobiota	Verrucomicrobiia	Opitutales	JAIRKQ01	JAIDVZ01	1	0	1	1	P	H	N	G	PHNG
GB_GCA_031258795.1	JAIDVZ01 sp031258795	Verrucomicrobiota	Verrucomicrobiia	Opitutales	JAIRKQ01	JAIDVZ01	1	0	1	1	P	H	N	G	PHNG
GB_GCA_031266345.1	JAIDVZ01 sp031266345	Verrucomicrobiota	Verrucomicrobiia	Opitutales	JAIRKQ01	JAIDVZ01	1	0	1	1	P	H	N	G	PHNG
GB_GCA_031289835.1	JAIDVZ01 sp031289835	Verrucomicrobiota	Verrucomicrobiia	Opitutales	JAIRKQ01	JAIDVZ01	1	0	1	1	P	H	N	G	PHNG
GB_GCA_964486285.1	JAIDVZ01 sp964486285	Verrucomicrobiota	Verrucomicrobiia	Opitutales	JAIRKQ01	JAIDVZ01	1	0	1	1	P	H	N	G	PHNG
GB_GCA_965120425.1	JAIDVZ01 sp965120425	Verrucomicrobiota	Verrucomicrobiia	Opitutales	JAIRKQ01	JAIDVZ01	1	0	1	1	P	H	N	G	PHNG
GB_GCA_031258695.1	JAIRKQ01 sp031258695	Verrucomicrobiota	Verrucomicrobiia	Opitutales	JAIRKQ01	JAIRKQ01	1	0	1	1	P	H	N	G	PHNG
GB_GCA_031260055.1	JAIRKQ01 sp031260055	Verrucomicrobiota	Verrucomicrobiia	Opitutales	JAIRKQ01	JAIRKQ01	1	0	1	1	P	H	N	G	PHNG
GB_GCA_031266155.1	JAIRKQ01 sp031266155	Verrucomicrobiota	Verrucomicrobiia	Opitutales	JAIRKQ01	JAIRKQ01	1	0	1	1	P	H	N	G	PHNG
GB_GCA_031267915.1	JAIRKQ01 sp031267915	Verrucomicrobiota	Verrucomicrobiia	Opitutales	JAIRKQ01	JAIRKQ01	1	0	1	1	P	H	N	G	PHNG
GB_GCA_031268175.1	JAIRKQ01 sp031268175	Verrucomicrobiota	Verrucomicrobiia	Opitutales	JAIRKQ01	JAIRKQ01	1	0	1	1	P	H	N	G	PHNG
GB_GCA_031268375.1	JAIRKQ01 sp031268375	Verrucomicrobiota	Verrucomicrobiia	Opitutales	JAIRKQ01	JAIRKQ01	0	0	1	1	P	H	N	G	PHNG
GB_GCA_031269795.1	JAIRKQ01 sp031269795	Verrucomicrobiota	Verrucomicrobiia	Opitutales	JAIRKQ01	JAIRKQ01	1	0	1	1	P	H	N	G	PHNG
GB_GCA_031270385.1	JAIRKQ01 sp031270385	Verrucomicrobiota	Verrucomicrobiia	Opitutales	JAIRKQ01	JAIRKQ01	1	0	1	1	P	H	N	G	PHNG
GB_GCA_031273725.1	JAIRKQ01 sp031273725	Verrucomicrobiota	Verrucomicrobiia	Opitutales	JAIRKQ01	JAIRKQ01	1	0	1	1	P	H	N	G	PHNG
GB_GCA_031279395.1	JAIRKQ01 sp031279395	Verrucomicrobiota	Verrucomicrobiia	Opitutales	JAIRKQ01	JAIRKQ01	1	0	1	1	P	H	N	G	PHNG
GB_GCA_031281895.1	JAIRKQ01 sp031281895	Verrucomicrobiota	Verrucomicrobiia	Opitutales	JAIRKQ01	JAIRKQ01	1	0	1	1	P	H	N	G	PHNG
GB_GCA_031283685.1	JAIRKQ01 sp031283685	Verrucomicrobiota	Verrucomicrobiia	Opitutales	JAIRKQ01	JAIRKQ01	1	0	1	1	P	H	N	G	PHNG
GB_GCA_031284015.1	JAIRKQ01 sp031284015	Verrucomicrobiota	Verrucomicrobiia	Opitutales	JAIRKQ01	JAIRKQ01	1	0	1	1	P	H	N	G	PHNG
GB_GCA_031288455.1	JAIRKQ01 sp031288455	Verrucomicrobiota	Verrucomicrobiia	Opitutales	JAIRKQ01	JAIRKQ01	1	0	1	1	P	H	N	G	PHNG
GB_GCA_031255915.1	JAIRLG01 sp031255915	Verrucomicrobiota	Verrucomicrobiia	Opitutales	JAIRLG01	JAIRLG01	1	0	1	1	P	H	N	G	PHNG
GB_GCA_031278595.1	JAIRLG01 sp031278595	Verrucomicrobiota	Verrucomicrobiia	Opitutales	JAIRLG01	JAIRLG01	1	0	1	1	P	H	N	G	PHNG
GB_GCA_031279255.1	JAIRLG01 sp031279255	Verrucomicrobiota	Verrucomicrobiia	Opitutales	JAIRLG01	JAIRLG01	1	0	1	1	P	H	N	G	PHNG
GB_GCA_031288595.1	JAIRLG01 sp031288595	Verrucomicrobiota	Verrucomicrobiia	Opitutales	JAIRLG01	JAIRLG01	1	0	1	1	P	H	N	G	PHNG
GB_GCA_031259325.1	JAIRLM01 sp031259325	Verrucomicrobiota	Verrucomicrobiia	Opitutales	JAIRLM01	JAIRLM01	1	0	1	1	P	H	N	G	PHNG
GB_GCA_031268795.1	JAIRLM01 sp031268795	Verrucomicrobiota	Verrucomicrobiia	Opitutales	JAIRLM01	JAIRLM01	1	0	1	1	P	H	N	G	PHNG
GB_GCA_031278455.1	JAIRLM01 sp031278455	Verrucomicrobiota	Verrucomicrobiia	Opitutales	JAIRLM01	JAIRLM01	1	0	1	1	P	H	N	G	PHNG
GB_GCA_031282835.1	JAIRLM01 sp031282835	Verrucomicrobiota	Verrucomicrobiia	Opitutales	JAIRLM01	JAIRLM01	1	0	1	1	P	H	N	G	PHNG
GB_GCA_031254835.1	JAIRMB01 sp031254835	Verrucomicrobiota	Verrucomicrobiia	Opitutales	JAIRLM01	JAIRMB01	1	0	1	1	P	H	N	G	PHNG
GB_GCA_031258995.1	JAIRMB01 sp031258995	Verrucomicrobiota	Verrucomicrobiia	Opitutales	JAIRLM01	JAIRMB01	1	0	1	1	P	H	N	G	PHNG
GB_GCA_031268535.1	JAIRMB01 sp031268535	Verrucomicrobiota	Verrucomicrobiia	Opitutales	JAIRLM01	JAIRMB01	1	0	1	1	P	H	N	G	PHNG
GB_GCA_031282565.1	JAIRMB01 sp031282565	Verrucomicrobiota	Verrucomicrobiia	Opitutales	JAIRLM01	JAIRMB01	1	0	1	1	P	H	N	G	PHNG
GB_GCA_031282685.1	JAIRMB01 sp031282685	Verrucomicrobiota	Verrucomicrobiia	Opitutales	JAIRLM01	JAIRMB01	1	0	0	0
GB_GCA_031268315.1	JAIRXK01 sp031268315	Verrucomicrobiota	Verrucomicrobiia	Opitutales	JAIRLM01	JAIRXK01	1	0	1	1	P	H	N	G	PHNG
GB_GCA_031275345.1	JAISOW01 sp031275345	Verrucomicrobiota	Verrucomicrobiia	Opitutales	JAIRLM01	JAISOW01	1	0	1	1	P	H	N	G	PHNG
GB_GCA_031287845.1	JAISOW01 sp031287845	Verrucomicrobiota	Verrucomicrobiia	Opitutales	JAIRLM01	JAISOW01	1	0	1	1	P	H	N	G	PHNG
GB_GCA_031281635.1	JAITOA01 sp031281635	Verrucomicrobiota	Verrucomicrobiia	Opitutales	JAIRLM01	JAITOA01	1	0	1	1	P	H	N	G	PHNG
GB_GCA_031290195.1	JAITOA01 sp031290195	Verrucomicrobiota	Verrucomicrobiia	Opitutales	JAIRLM01	JAITOA01	1	0	1	1	P	H	N	G	PHNG
GB_GCA_021772565.1	JAJFLR01 sp021772565	Verrucomicrobiota	Verrucomicrobiia	Opitutales	JAJFLR01	JAJFLR01	1	0	1	1	P	H	N	G	PHNG
GB_GCA_021209225.1	JAJOIW01 sp021209225	Verrucomicrobiota	Verrucomicrobiia	Limisphaerales	JAJOIW01	JAJOIW01	1	0	0	0
GB_GCA_030425355.1	JAJOIW01 sp030425355	Verrucomicrobiota	Verrucomicrobiia	Limisphaerales	JAJOIW01	JAJOIW01	1	0	1	1	P	H	N	G	PHNG
GB_GCA_965657355.1	JAJOIW01 sp965657355	Verrucomicrobiota	Verrucomicrobiia	Limisphaerales	JAJOIW01	JAJOIW01	1	0	1	1	P	H	N	G	PHNG
GB_GCA_903847485.1	CAINDV01 sp903847485	Verrucomicrobiota	Verrucomicrobiia	Limisphaerales	JAJXZI01	CAINDV01	1	0	1	1	P	H	N	G	PHNG
GB_GCA_021780115.1	JAJXZI01 sp021780115	Verrucomicrobiota	Verrucomicrobiia	Limisphaerales	JAJXZI01	JAJXZI01	1	0	1	1	P	H	N	G	PHNG
GB_GCA_022616725.1	JAKEEH01 sp022616725	Verrucomicrobiota	Verrucomicrobiia	Limisphaerales	JAKEEH01	JAKEEH01	1	0	1	1	P	H	N	G	PHNG
GB_GCA_029548565.1	JAKPNF01 sp029548565	Verrucomicrobiota	Verrucomicrobiia	Opitutales	JAKPNF01	JAKPNF01	1	0	1	1	P	H	N	G	PHNG
GB_GCA_031556275.1	JAKPNF01 sp031556275	Verrucomicrobiota	Verrucomicrobiia	Opitutales	JAKPNF01	JAKPNF01	1	0	0	0
GB_GCA_029572555.1	JAKPVM01 sp029572555	Verrucomicrobiota	Verrucomicrobiia	Limisphaerales	JAKPVM01	JAKPVM01	0	0	0	0
GB_GCA_039793825.1	JAKPVM01 sp039793825	Verrucomicrobiota	Verrucomicrobiia	Limisphaerales	JAKPVM01	JAKPVM01	1	0	1	1	P	H	N	G	PHNG
GB_GCA_049968335.1	JAKPVM01 sp049968335	Verrucomicrobiota	Verrucomicrobiia	Limisphaerales	JAKPVM01	JAKPVM01	1	0	1	1	P	H	N	G	PHNG
GB_GCA_031378375.1	JANNEF01 sp031378375	Verrucomicrobiota	Verrucomicrobiia	Limisphaerales	JANNEF01	JANNEF01	1	0	1	1	P	H	N	G	PHNG
GB_GCA_031411855.1	JANOBW01 sp031411855	Verrucomicrobiota	Verrucomicrobiia	Opitutales	JANOBW01	JANOBW01	0	0	1	1	P	H	N	G	PHNG
GB_GCA_025056655.1	JANWVL01 sp025056655	Verrucomicrobiota	Verrucomicrobiia	Methylacidiphilales	JANWVL01	JANWVL01	0	0	1	1	P	H	N	G	PHNG
GB_GCA_025363695.1	JANYDI01 sp025363695	Verrucomicrobiota	Verrucomicrobiia	Opitutales	JANYDI01	JANYDI01	1	0	0	0
GB_GCA_025363025.1	JANYEO01 sp025363025	Verrucomicrobiota	Verrucomicrobiia	Opitutales	JANYEO01	JANYEO01	1	0	1	1	P	H	N	G	PHNG
GB_GCA_026414705.1	JAOAIM01 sp026414705	Verrucomicrobiota	Verrucomicrobiia	Limisphaerales	JAOAIM01	JAOAIM01	1	0	1	1	P	H	N	G	PHNG
GB_GCA_964465445.1	JAOAIM01 sp964465445	Verrucomicrobiota	Verrucomicrobiia	Limisphaerales	JAOAIM01	JAOAIM01	1	0	1	1	P	H	N	G	PHNG
GB_GCA_028293425.1	JAQGOV01 sp028293425	Verrucomicrobiota	Verrucomicrobiia	Limisphaerales	JAQGOV01	JAQGOV01	1	0	1	1	P	H	N	G	PHNG
GB_GCA_036403255.1	JAQGOV01 sp036403255	Verrucomicrobiota	Verrucomicrobiia	Limisphaerales	JAQGOV01	JAQGOV01	0	0	0	0
GB_GCA_028293375.1	JAQGOY01 sp028293375	Verrucomicrobiota	Verrucomicrobiia	Limisphaerales	JAQGOY01	JAQGOY01	1	0	0	0
GB_GCA_030432175.1	JAUIHU01 sp030432175	Verrucomicrobiota	Verrucomicrobiia	Limisphaerales	JAUIHU01	JAUIHU01	1	0	0	0
GB_GCA_031552815.1	JAVBMG01 sp031552815	Verrucomicrobiota	Verrucomicrobiia	Opitutales	JAVBMG01	JAVBMG01	1	0	1	1	P	H	N	G	PHNG
GB_GCA_033764445.1	JANRIZ01 sp033764445	Verrucomicrobiota	Verrucomicrobiia	JAWXBN01	JAWXBN01	JANRIZ01	1	0	1	1	P	H	N	G	PHNG
GB_GCA_034440155.1	JAWXBN01 sp034440155	Verrucomicrobiota	Verrucomicrobiia	JAWXBN01	JAWXBN01	JAWXBN01	1	0	1	1	P	H	N	G	PHNG
GB_GCA_964435715.1	JAWXBN01 sp964435715	Verrucomicrobiota	Verrucomicrobiia	JAWXBN01	JAWXBN01	JAWXBN01	1	0	1	1	P	H	N	G	PHNG
GB_GCA_034440535.1	JAWXCD01 sp034440535	Verrucomicrobiota	Verrucomicrobiia	JAWXBN01	JAWXCD01	JAWXCD01	1	0	1	1	P	H	N	G	PHNG
GB_GCA_046346665.1	JAXMHQ01 sp046346665	Verrucomicrobiota	Verrucomicrobiia	Limisphaerales	JAXMHQ01	JAXMHQ01	1	0	1	1	P	H	N	G	PHNG
GB_GCA_038126035.1	JAYPEY01 sp038126035	Verrucomicrobiota	Verrucomicrobiia	Limisphaerales	JAYPEY01	JAYPEY01	0	0	1	1	P	H	N	G	PHNG
GB_GCA_038126235.1	JAYPEY01 sp038126235	Verrucomicrobiota	Verrucomicrobiia	Limisphaerales	JAYPEY01	JAYPEY01	1	0	1	1	P	H	N	G	PHNG
GB_GCA_038126655.1	JAYPEY01 sp038126655	Verrucomicrobiota	Verrucomicrobiia	Limisphaerales	JAYPEY01	JAYPEY01	1	0	1	1	P	H	N	G	PHNG
GB_GCA_047618185.1	JAYPEY01 sp047618185	Verrucomicrobiota	Verrucomicrobiia	Limisphaerales	JAYPEY01	JAYPEY01	1	0	1	1	P	H	N	G	PHNG
GB_GCA_964519245.1	JAYPEY01 sp964519245	Verrucomicrobiota	Verrucomicrobiia	Limisphaerales	JAYPEY01	JAYPEY01	1	0	1	1	P	H	N	G	PHNG
GB_GCA_937893495.1	CALBIE01 sp937893495	Verrucomicrobiota	Verrucomicrobiia	Limisphaerales	JAYPXF01	CALBIE01	1	0	1	1	P	H	N	G	PHNG
GB_GCA_002715965.1	GCA-2715965 sp002715965	Verrucomicrobiota	Verrucomicrobiia	Limisphaerales	JAYPXF01	GCA-2715965	1	0	1	1	P	H	N	G	PHNG
GB_GCA_016779125.1	GCA-2715965 sp016779125	Verrucomicrobiota	Verrucomicrobiia	Limisphaerales	JAYPXF01	GCA-2715965	1	0	1	1	P	H	N	G	PHNG
GB_GCA_038154405.1	GCA-2715965 sp038154405	Verrucomicrobiota	Verrucomicrobiia	Limisphaerales	JAYPXF01	GCA-2715965	1	0	1	1	P	H	N	G	PHNG
GB_GCA_047608975.1	GCA-2715965 sp047608975	Verrucomicrobiota	Verrucomicrobiia	Limisphaerales	JAYPXF01	GCA-2715965	1	0	1	1	P	H	N	G	PHNG
GB_GCA_049601855.1	GCA-2715965 sp049601855	Verrucomicrobiota	Verrucomicrobiia	Limisphaerales	JAYPXF01	GCA-2715965	1	0	1	1	P	H	N	G	PHNG
GB_GCA_043740915.1	JAYTXL01 sp043740915	Verrucomicrobiota	Verrucomicrobiia	Limisphaerales	JAYTXL01	JAYTXL01	0	0	0	0
GB_GCA_043742955.1	JAYTXL01 sp043742955	Verrucomicrobiota	Verrucomicrobiia	Limisphaerales	JAYTXL01	JAYTXL01	1	0	1	1	P	H	N	G	PHNG
GB_GCA_046593035.1	JAYTXL01 sp046593035	Verrucomicrobiota	Verrucomicrobiia	Limisphaerales	JAYTXL01	JAYTXL01	1	0	1	1	P	H	N	G	PHNG
GB_GCA_038228235.1	JBBRPK01 sp038228235	Verrucomicrobiota	Verrucomicrobiia	Limisphaerales	JBBRPK01	JBBRPK01	1	0	1	1	P	H	N	G	PHNG
GB_GCA_038249465.1	JBBRWD01 sp038249465	Verrucomicrobiota	Verrucomicrobiia	Limisphaerales	JBBRWD01	JBBRWD01	1	0	1	1	P	H	N	G	PHNG
GB_GCA_050329585.1	DAIPIT01 sp036770695	Verrucomicrobiota	Verrucomicrobiia	Methylacidiphilales	JBCBYL01	DAIPIT01	1	0	1	1	P	H	N	G	PHNG
GB_GCA_039815855.1	JBCBYL01 sp039815855	Verrucomicrobiota	Verrucomicrobiia	Methylacidiphilales	JBCBYL01	JBCBYL01	1	0	1	1	P	H	N	G	PHNG
GB_GCA_964438585.1	JBCBYL01 sp964438585	Verrucomicrobiota	Verrucomicrobiia	Methylacidiphilales	JBCBYL01	JBCBYL01	0	0	1	1	P	H	N	G	PHNG
GB_GCA_039027395.1	JBCCKK01 sp039027395	Verrucomicrobiota	Verrucomicrobiia	Methylacidiphilales	JBCBYL01	JBCCKK01	1	0	0	0
GB_GCA_038748025.1	JBCDJI01 sp038748025	Verrucomicrobiota	Verrucomicrobiia	Methylacidiphilales	JBCBYL01	JBCDJI01	0	0	1	1	P	H	N	G	PHNG
GB_GCA_039027415.1	JBCDJI01 sp039027415	Verrucomicrobiota	Verrucomicrobiia	Methylacidiphilales	JBCBYL01	JBCDJI01	1	0	1	1	P	H	N	G	PHNG
GB_GCA_964351865.1	JBCDJI01 sp964351865	Verrucomicrobiota	Verrucomicrobiia	Methylacidiphilales	JBCBYL01	JBCDJI01	1	0	1	1	P	H	N	G	PHNG
GB_GCA_039027815.1	JBCCJK01 sp039027815	Verrucomicrobiota	Verrucomicrobiia	Verrucomicrobiales	JBCCJK01	JBCCJK01	1	0	1	1	P	H	N	G	PHNG
GB_GCA_039192515.1	JBCCWR01 sp039192515	Verrucomicrobiota	Verrucomicrobiia	Methylacidiphilales	JBCCWR01	JBCCWR01	1	0	1	1	P	H	N	G	PHNG
GB_GCA_039193385.1	JBCCWR01 sp039193385	Verrucomicrobiota	Verrucomicrobiia	Methylacidiphilales	JBCCWR01	JBCCWR01	0	0	1	1	P	H	N	G	PHNG
GB_GCA_039918055.1	JBDTJR01 sp039918055	Verrucomicrobiota	Verrucomicrobiia	Chthoniobacterales	JBDTJR01	JBDTJR01	0	0	1	1	P	H	N	G	PHNG
GB_GCA_039935735.1	JBDTJR01 sp039935735	Verrucomicrobiota	Verrucomicrobiia	Chthoniobacterales	JBDTJR01	JBDTJR01	1	0	1	1	P	H	N	G	PHNG
GB_GCA_048497895.1	JBEHZA01 sp048497895	Verrucomicrobiota	Verrucomicrobiia	Limisphaerales	JBEHZA01	JBEHZA01	1	0	1	1	P	H	N	G	PHNG
GB_GCA_040754875.1	JBFMBT01 sp040754875	Verrucomicrobiota	Verrucomicrobiia	Limisphaerales	JBFMBT01	JBFMBT01	1	0	1	1	P	H	N	G	PHNG
GB_GCA_044224905.1	JBGAJN01 sp044224905	Verrucomicrobiota	Verrucomicrobiia	Limisphaerales	JBGAJN01	JBGAJN01	1	0	1	1	P	H	N	G	PHNG
GB_GCA_050331595.1	JBHJGM01 sp050331595	Verrucomicrobiota	Verrucomicrobiia	Opitutales	JBHJGM01	JBHJGM01	1	0	1	1	P	H	N	G	PHNG
GB_GCA_050331815.1	JBHJGM01 sp050331815	Verrucomicrobiota	Verrucomicrobiia	Opitutales	JBHJGM01	JBHJGM01	1	0	1	1	P	H	N	G	PHNG
GB_GCA_964405825.1	JBHJGM01 sp964405825	Verrucomicrobiota	Verrucomicrobiia	Opitutales	JBHJGM01	JBHJGM01	1	0	1	1	P	H	N	G	PHNG
GB_GCA_047971915.1	JBKEAD01 sp047971915	Verrucomicrobiota	Verrucomicrobiia	Chthoniobacterales	JBKEAD01	JBKEAD01	1	0	1	1	P	H	N	G	PHNG
GB_GCA_047973165.1	JBKEAD01 sp047973165	Verrucomicrobiota	Verrucomicrobiia	Chthoniobacterales	JBKEAD01	JBKEAD01	1	0	1	1	P	H	N	G	PHNG
RS_GCF_011044775.1	Limisphaera ngatamarikiensis	Verrucomicrobiota	Verrucomicrobiia	Limisphaerales	Limisphaeraceae	Limisphaera	1	0	1	1	P	H	N	G	PHNG
GB_GCA_025057755.1	Limisphaera sp025057755	Verrucomicrobiota	Verrucomicrobiia	Limisphaerales	Limisphaeraceae	Limisphaera	1	0	1	1	P	H	N	G	PHNG
RS_GCF_049537125.1	Limisphaera sp026417315	Verrucomicrobiota	Verrucomicrobiia	Limisphaerales	Limisphaeraceae	Limisphaera	1	0	1	1	P	H	N	G	PHNG
RS_GCF_049537155.1	Limisphaera sp049537155	Verrucomicrobiota	Verrucomicrobiia	Limisphaerales	Limisphaeraceae	Limisphaera	1	0	1	1	P	H	N	G	PHNG
GB_GCA_031255005.1	JAIRTH01 sp031255005	Verrucomicrobiota	Verrucomicrobiia	Opitutales	LL51	JAIRTH01	1	0	1	1	P	H	N	G	PHNG
GB_GCA_031268545.1	JAIRTH01 sp031268545	Verrucomicrobiota	Verrucomicrobiia	Opitutales	LL51	JAIRTH01	1	0	1	1	P	H	N	G	PHNG
GB_GCA_031283585.1	JAIRTH01 sp031283585	Verrucomicrobiota	Verrucomicrobiia	Opitutales	LL51	JAIRTH01	1	0	1	1	P	H	N	G	PHNG
GB_GCA_021294815.2	LL51 sp021294815	Verrucomicrobiota	Verrucomicrobiia	Opitutales	LL51	LL51	1	0	1	1	P	H	N	G	PHNG
GB_GCA_031255715.1	LL51 sp031255715	Verrucomicrobiota	Verrucomicrobiia	Opitutales	LL51	LL51	1	0	1	1	P	H	N	G	PHNG
GB_GCA_031257405.1	LL51 sp031257405	Verrucomicrobiota	Verrucomicrobiia	Opitutales	LL51	LL51	1	0	1	1	P	H	N	G	PHNG
GB_GCA_031259665.1	LL51 sp031259665	Verrucomicrobiota	Verrucomicrobiia	Opitutales	LL51	LL51	0	0	1	1	P	H	N	G	PHNG
GB_GCA_031266235.1	LL51 sp031266235	Verrucomicrobiota	Verrucomicrobiia	Opitutales	LL51	LL51	1	0	0	0
GB_GCA_031267435.1	LL51 sp031267435	Verrucomicrobiota	Verrucomicrobiia	Opitutales	LL51	LL51	1	0	1	1	P	H	N	G	PHNG
GB_GCA_031268005.1	LL51 sp031268005	Verrucomicrobiota	Verrucomicrobiia	Opitutales	LL51	LL51	1	0	1	1	P	H	N	G	PHNG
GB_GCA_031270475.1	LL51 sp031270475	Verrucomicrobiota	Verrucomicrobiia	Opitutales	LL51	LL51	1	0	1	1	P	H	N	G	PHNG
GB_GCA_031276935.1	LL51 sp031276935	Verrucomicrobiota	Verrucomicrobiia	Opitutales	LL51	LL51	1	0	1	1	P	H	N	G	PHNG
GB_GCA_031278845.1	LL51 sp031278845	Verrucomicrobiota	Verrucomicrobiia	Opitutales	LL51	LL51	1	0	1	1	P	H	N	G	PHNG
GB_GCA_031284165.1	LL51 sp031284165	Verrucomicrobiota	Verrucomicrobiia	Opitutales	LL51	LL51	1	0	1	1	P	H	N	G	PHNG
GB_GCA_031284265.1	LL51 sp031284265	Verrucomicrobiota	Verrucomicrobiia	Opitutales	LL51	LL51	1	0	1	1	P	H	N	G	PHNG
GB_GCA_031290315.1	LL51 sp031290315	Verrucomicrobiota	Verrucomicrobiia	Opitutales	LL51	LL51	0	0	0	0
GB_GCA_947174645.1	LL51 sp947174645	Verrucomicrobiota	Verrucomicrobiia	Opitutales	LL51	LL51	1	0	1	1	P	H	N	G	PHNG
RS_GCF_902143385.2	Methylacidimicrobium cyclopophantes	Verrucomicrobiota	Verrucomicrobiia	Methylacidiphilales	Methylacidiphilaceae	Methylacidimicrobium	1	0	1	1	P	H	N	G	PHNG
RS_GCF_000379365.1	Methylacidimicrobium sp000379365	Verrucomicrobiota	Verrucomicrobiia	Methylacidiphilales	Methylacidiphilaceae	Methylacidimicrobium	1	0	1	1	P	H	N	G	PHNG
GB_GCA_000526255.1	Methylacidimicrobium sp000526255	Verrucomicrobiota	Verrucomicrobiia	Methylacidiphilales	Methylacidiphilaceae	Methylacidimicrobium	1	0	1	1	P	H	N	G	PHNG
RS_GCF_017310545.1	Methylacidimicrobium sp017310545	Verrucomicrobiota	Verrucomicrobiia	Methylacidiphilales	Methylacidiphilaceae	Methylacidimicrobium	1	0	1	1	P	H	N	G	PHNG
GB_GCA_028687155.1	Methylacidimicrobium sp028687155	Verrucomicrobiota	Verrucomicrobiia	Methylacidiphilales	Methylacidiphilaceae	Methylacidimicrobium	1	0	0	0
GB_GCA_028710285.1	Methylacidimicrobium sp028710285	Verrucomicrobiota	Verrucomicrobiia	Methylacidiphilales	Methylacidiphilaceae	Methylacidimicrobium	1	0	1	1	P	H	N	G	PHNG
GB_GCA_050179015.1	Methylacidimicrobium sp050179015	Verrucomicrobiota	Verrucomicrobiia	Methylacidiphilales	Methylacidiphilaceae	Methylacidimicrobium	1	0	1	1	P	H	N	G	PHNG
RS_GCF_903064525.1	Methylacidimicrobium sp903064525	Verrucomicrobiota	Verrucomicrobiia	Methylacidiphilales	Methylacidiphilaceae	Methylacidimicrobium	1	0	1	1	P	H	N	G	PHNG
RS_GCF_902143375.2	Methylacidimicrobium tartarophylax	Verrucomicrobiota	Verrucomicrobiia	Methylacidiphilales	Methylacidiphilaceae	Methylacidimicrobium	1	0	1	1	P	H	N	G	PHNG
RS_GCF_017310505.1	Methylacidiphilum caldifontis	Verrucomicrobiota	Verrucomicrobiia	Methylacidiphilales	Methylacidiphilaceae	Methylacidiphilum	1	0	1	1	P	H	N	G	PHNG
RS_GCF_000297415.1	Methylacidiphilum fumarolicum	Verrucomicrobiota	Verrucomicrobiia	Methylacidiphilales	Methylacidiphilaceae	Methylacidiphilum	1	0	1	1	P	H	N	G	PHNG
RS_GCF_000019665.1	Methylacidiphilum infernorum	Verrucomicrobiota	Verrucomicrobiia	Methylacidiphilales	Methylacidiphilaceae	Methylacidiphilum	1	0	1	1	P	H	N	G	PHNG
RS_GCF_007475525.1	Methylacidiphilum kamchatkense	Verrucomicrobiota	Verrucomicrobiia	Methylacidiphilales	Methylacidiphilaceae	Methylacidiphilum	1	0	1	1	P	H	N	G	PHNG
RS_GCF_004421185.1	Methylacidiphilum sp004421185	Verrucomicrobiota	Verrucomicrobiia	Methylacidiphilales	Methylacidiphilaceae	Methylacidiphilum	1	0	1	1	P	H	N	G	PHNG
RS_GCF_905250085.1	Methylacidithermus pantelleriae	Verrucomicrobiota	Verrucomicrobiia	Methylacidiphilales	Methylacidiphilaceae	Methylacidithermus	1	0	1	1	P	H	N	G	PHNG
GB_GCA_035411585.1	MWDV01 sp002070715	Verrucomicrobiota	Verrucomicrobiia	Limisphaerales	MWDV01	MWDV01	1	0	1	1	P	H	N	G	PHNG
GB_GCA_964548925.1	MWDV01 sp036567685	Verrucomicrobiota	Verrucomicrobiia	Limisphaerales	MWDV01	MWDV01	1	0	1	1	P	H	N	G	PHNG
GB_GCA_964371005.1	MWDV01 sp964371005	Verrucomicrobiota	Verrucomicrobiia	Limisphaerales	MWDV01	MWDV01	1	0	1	1	P	H	N	G	PHNG
GB_GCA_964634255.1	MWDV01 sp964634255	Verrucomicrobiota	Verrucomicrobiia	Limisphaerales	MWDV01	MWDV01	1	0	1	1	P	H	N	G	PHNG
GB_GCA_046542725.1	CAWVVV01 sp046542725	Verrucomicrobiota	Verrucomicrobiia	Opitutales	Oceanipulchritudinaceae	CAWVVV01	1	0	0	0
GB_GCA_963933835.1	CAWVVV01 sp963933835	Verrucomicrobiota	Verrucomicrobiia	Opitutales	Oceanipulchritudinaceae	CAWVVV01	1	0	1	1	P	H	N	G	PHNG
GB_GCA_964629165.1	CAWVVV01 sp964629165	Verrucomicrobiota	Verrucomicrobiia	Opitutales	Oceanipulchritudinaceae	CAWVVV01	1	0	1	1	P	H	N	G	PHNG
GB_GCA_964415925.1	CAYQCG01 sp964415925	Verrucomicrobiota	Verrucomicrobiia	Opitutales	Oceanipulchritudinaceae	CAYQCG01	1	0	1	1	P	H	N	G	PHNG
GB_GCA_964430955.1	CAYSHY01 sp964430955	Verrucomicrobiota	Verrucomicrobiia	Opitutales	Oceanipulchritudinaceae	CAYSHY01	0	0	1	1	P	H	N	G	PHNG
GB_GCA_964533835.1	CAZHQD01 sp964533835	Verrucomicrobiota	Verrucomicrobiia	Opitutales	Oceanipulchritudinaceae	CAZHQD01	0	0	1	1	P	H	N	G	PHNG
GB_GCA_016932335.1	JAFGCZ01 sp016932335	Verrucomicrobiota	Verrucomicrobiia	Opitutales	Oceanipulchritudinaceae	JAFGCZ01	1	0	1	1	P	H	N	G	PHNG
GB_GCA_020831585.1	JAFIGE01 sp020831585	Verrucomicrobiota	Verrucomicrobiia	Opitutales	Oceanipulchritudinaceae	JAFIGE01	1	0	1	1	P	H	N	G	PHNG
GB_GCA_020831485.1	JAFIGG01 sp020831485	Verrucomicrobiota	Verrucomicrobiia	Opitutales	Oceanipulchritudinaceae	JAFIGG01	1	0	1	1	P	H	N	G	PHNG
GB_GCA_050485505.1	JAFIGG01 sp050485505	Verrucomicrobiota	Verrucomicrobiia	Opitutales	Oceanipulchritudinaceae	JAFIGG01	1	0	1	1	P	H	N	G	PHNG
GB_GCA_021208135.1	JAJOKB01 sp021208135	Verrucomicrobiota	Verrucomicrobiia	Opitutales	Oceanipulchritudinaceae	JAJOKB01	1	0	1	1	P	H	N	G	PHNG
GB_GCA_033762955.1	JANRLC01 sp033762955	Verrucomicrobiota	Verrucomicrobiia	Opitutales	Oceanipulchritudinaceae	JANRLC01	1	0	1	1	P	H	N	G	PHNG
GB_GCA_050485245.1	JBJHBA01 sp050485245	Verrucomicrobiota	Verrucomicrobiia	Opitutales	Oceanipulchritudinaceae	JBJHBA01	1	0	1	1	P	H	N	G	PHNG
RS_GCF_010500615.1	Oceanipulchritudo coccoides	Verrucomicrobiota	Verrucomicrobiia	Opitutales	Oceanipulchritudinaceae	Oceanipulchritudo	1	0	1	1	P	H	N	G	PHNG
GB_GCA_009908535.1	Oceanipulchritudo sp009908535	Verrucomicrobiota	Verrucomicrobiia	Opitutales	Oceanipulchritudinaceae	Oceanipulchritudo	1	0	1	1	P	H	N	G	PHNG
GB_GCA_030595525.1	Oceanipulchritudo sp030595525	Verrucomicrobiota	Verrucomicrobiia	Opitutales	Oceanipulchritudinaceae	Oceanipulchritudo	1	0	1	1	P	H	N	G	PHNG
GB_GCA_040830445.1	Oceanipulchritudo sp040830445	Verrucomicrobiota	Verrucomicrobiia	Opitutales	Oceanipulchritudinaceae	Oceanipulchritudo	1	0	1	1	P	H	N	G	PHNG
GB_GCA_040830495.1	Oceanipulchritudo sp040830495	Verrucomicrobiota	Verrucomicrobiia	Opitutales	Oceanipulchritudinaceae	Oceanipulchritudo	1	0	1	1	P	H	N	G	PHNG
GB_GCA_040830765.1	Oceanipulchritudo sp040830765	Verrucomicrobiota	Verrucomicrobiia	Opitutales	Oceanipulchritudinaceae	Oceanipulchritudo	1	0	1	1	P	H	N	G	PHNG
GB_GCA_041163965.1	Oceanipulchritudo sp041163965	Verrucomicrobiota	Verrucomicrobiia	Opitutales	Oceanipulchritudinaceae	Oceanipulchritudo	0	0	1	1	P	H	N	G	PHNG
GB_GCA_041623435.1	Oceanipulchritudo sp041623435	Verrucomicrobiota	Verrucomicrobiia	Opitutales	Oceanipulchritudinaceae	Oceanipulchritudo	1	0	1	1	P	H	N	G	PHNG
GB_GCA_041685165.1	Oceanipulchritudo sp041685165	Verrucomicrobiota	Verrucomicrobiia	Opitutales	Oceanipulchritudinaceae	Oceanipulchritudo	1	0	1	1	P	H	N	G	PHNG
GB_GCA_049451775.1	Oceanipulchritudo sp049451775	Verrucomicrobiota	Verrucomicrobiia	Opitutales	Oceanipulchritudinaceae	Oceanipulchritudo	1	0	1	1	P	H	N	G	PHNG
GB_GCA_049975345.1	Oceanipulchritudo sp049975345	Verrucomicrobiota	Verrucomicrobiia	Opitutales	Oceanipulchritudinaceae	Oceanipulchritudo	1	0	1	1	P	H	N	G	PHNG
GB_GCA_913056355.1	Oceanipulchritudo sp913056355	Verrucomicrobiota	Verrucomicrobiia	Opitutales	Oceanipulchritudinaceae	Oceanipulchritudo	1	0	1	1	P	H	N	G	PHNG
GB_GCA_964345345.1	Oceanipulchritudo sp964345345	Verrucomicrobiota	Verrucomicrobiia	Opitutales	Oceanipulchritudinaceae	Oceanipulchritudo	1	0	1	1	P	H	N	G	PHNG
GB_GCA_007123395.1	SLLG01 sp007123395	Verrucomicrobiota	Verrucomicrobiia	Opitutales	Oceanipulchritudinaceae	SLLG01	1	0	1	1	P	H	N	G	PHNG
GB_GCA_007134215.1	SLLG01 sp007134215	Verrucomicrobiota	Verrucomicrobiia	Opitutales	Oceanipulchritudinaceae	SLLG01	1	0	1	1	P	H	N	G	PHNG
GB_GCA_020831525.1	SLLG01 sp020831525	Verrucomicrobiota	Verrucomicrobiia	Opitutales	Oceanipulchritudinaceae	SLLG01	1	0	1	1	P	H	N	G	PHNG
GB_GCA_964403935.1	SLLG01 sp964403935	Verrucomicrobiota	Verrucomicrobiia	Opitutales	Oceanipulchritudinaceae	SLLG01	1	0	1	1	P	H	N	G	PHNG
GB_GCA_007133065.1	SLNJ01 sp007133065	Verrucomicrobiota	Verrucomicrobiia	Opitutales	Oceanipulchritudinaceae	SLNJ01	1	0	1	1	P	H	N	G	PHNG
GB_GCA_001604565.1	Verruco-01 sp001604565	Verrucomicrobiota	Verrucomicrobiia	Opitutales	Oceanipulchritudinaceae	Verruco-01	1	0	0	0
GB_GCA_001604585.1	Verruco-01 sp001604585	Verrucomicrobiota	Verrucomicrobiia	Opitutales	Oceanipulchritudinaceae	Verruco-01	1	0	1	1	P	H	N	G	PHNG
GB_GCA_016928295.1	Verruco-01 sp016928295	Verrucomicrobiota	Verrucomicrobiia	Opitutales	Oceanipulchritudinaceae	Verruco-01	1	0	1	1	P	H	N	G	PHNG
GB_GCA_041652375.1	Verruco-01 sp041652375	Verrucomicrobiota	Verrucomicrobiia	Opitutales	Oceanipulchritudinaceae	Verruco-01	1	0	1	1	P	H	N	G	PHNG
GB_GCA_009772895.1	WOUP01 sp009772895	Verrucomicrobiota	Verrucomicrobiia	Opitutales	Oceanipulchritudinaceae	WOUP01	1	0	1	1	P	H	N	G	PHNG
GB_GCA_030673845.1	WOUP01 sp030673845	Verrucomicrobiota	Verrucomicrobiia	Opitutales	Oceanipulchritudinaceae	WOUP01	1	0	1	1	P	H	N	G	PHNG
RS_GCF_019679435.2	Actomonas aquatica	Verrucomicrobiota	Verrucomicrobiia	Opitutales	Opitutaceae	Actomonas	1	0	1	1	P	H	N	G	PHNG
RS_GCF_029023725.1	Actomonas lomonigloba	Verrucomicrobiota	Verrucomicrobiia	Opitutales	Opitutaceae	Actomonas	1	0	1	1	P	H	N	G	PHNG
GB_GCA_020809425.1	Actomonas palmerolidica	Verrucomicrobiota	Verrucomicrobiia	Opitutales	Opitutaceae	Actomonas	0	0	1	1	P	H	N	G	PHNG
GB_GCA_018402455.1	Actomonas sp018402455	Verrucomicrobiota	Verrucomicrobiia	Opitutales	Opitutaceae	Actomonas	1	0	1	1	P	H	N	G	PHNG
GB_GCA_018667915.1	Actomonas sp018667915	Verrucomicrobiota	Verrucomicrobiia	Opitutales	Opitutaceae	Actomonas	1	0	1	1	P	H	N	G	PHNG
GB_GCA_023386835.1	Actomonas sp023386835	Verrucomicrobiota	Verrucomicrobiia	Opitutales	Opitutaceae	Actomonas	1	0	1	1	P	H	N	G	PHNG
GB_GCA_028280945.1	Actomonas sp028280945	Verrucomicrobiota	Verrucomicrobiia	Opitutales	Opitutaceae	Actomonas	1	0	1	1	P	H	N	G	PHNG
GB_GCA_051209135.1	Actomonas sp051209135	Verrucomicrobiota	Verrucomicrobiia	Opitutales	Opitutaceae	Actomonas	1	0	1	1	P	H	N	G	PHNG
GB_GCA_051209155.1	Actomonas sp051209155	Verrucomicrobiota	Verrucomicrobiia	Opitutales	Opitutaceae	Actomonas	1	0	1	1	P	H	N	G	PHNG
GB_GCA_913058185.1	Actomonas sp913058185	Verrucomicrobiota	Verrucomicrobiia	Opitutales	Opitutaceae	Actomonas	1	0	1	1	P	H	N	G	PHNG
GB_GCA_937128785.1	Actomonas sp937128785	Verrucomicrobiota	Verrucomicrobiia	Opitutales	Opitutaceae	Actomonas	0	0	1	1	P	H	N	G	PHNG
GB_GCA_963974355.1	Actomonas sp963974355	Verrucomicrobiota	Verrucomicrobiia	Opitutales	Opitutaceae	Actomonas	1	0	1	1	P	H	N	G	PHNG
GB_GCA_963977295.1	Actomonas sp963977295	Verrucomicrobiota	Verrucomicrobiia	Opitutales	Opitutaceae	Actomonas	1	0	1	1	P	H	N	G	PHNG
GB_GCA_965203585.1	Actomonas sp965203585	Verrucomicrobiota	Verrucomicrobiia	Opitutales	Opitutaceae	Actomonas	1	0	1	1	P	H	N	G	PHNG
GB_GCA_965652375.1	Actomonas sp965652375	Verrucomicrobiota	Verrucomicrobiia	Opitutales	Opitutaceae	Actomonas	1	0	1	1	P	H	N	G	PHNG
GB_GCA_965659875.1	Actomonas sp965659875	Verrucomicrobiota	Verrucomicrobiia	Opitutales	Opitutaceae	Actomonas	1	0	1	1	P	H	N	G	PHNG
GB_GCA_966250925.1	Actomonas sp966250925	Verrucomicrobiota	Verrucomicrobiia	Opitutales	Opitutaceae	Actomonas	1	0	1	1	P	H	N	G	PHNG
GB_GCA_003641745.1	B12-G4 sp003641745	Verrucomicrobiota	Verrucomicrobiia	Opitutales	Opitutaceae	B12-G4	1	0	1	1	P	H	N	G	PHNG
GB_GCA_041395105.1	B12-G4 sp041395105	Verrucomicrobiota	Verrucomicrobiia	Opitutales	Opitutaceae	B12-G4	1	0	1	1	P	H	N	G	PHNG
GB_GCA_903873805.1	CAIQQB01 sp903873805	Verrucomicrobiota	Verrucomicrobiia	Opitutales	Opitutaceae	CAIQQB01	1	0	1	1	P	H	N	G	PHNG
GB_GCA_018239845.1	CAIRCN01 sp018239845	Verrucomicrobiota	Verrucomicrobiia	Opitutales	Opitutaceae	CAIRCN01	1	0	1	1	P	H	N	G	PHNG
GB_GCA_903877135.1	CAIRCN01 sp903877135	Verrucomicrobiota	Verrucomicrobiia	Opitutales	Opitutaceae	CAIRCN01	1	0	1	1	P	H	N	G	PHNG
GB_GCA_038231575.1	CAITWF01 sp038231575	Verrucomicrobiota	Verrucomicrobiia	Opitutales	Opitutaceae	CAITWF01	1	0	1	1	P	H	N	G	PHNG
GB_GCA_903840415.1	CAITWF01 sp903840415	Verrucomicrobiota	Verrucomicrobiia	Opitutales	Opitutaceae	CAITWF01	1	0	1	1	P	H	N	G	PHNG
GB_GCA_903896015.1	CAITWF01 sp903896015	Verrucomicrobiota	Verrucomicrobiia	Opitutales	Opitutaceae	CAITWF01	1	0	1	1	P	H	N	G	PHNG
GB_GCA_035549635.1	CAIUWA01 sp035549635	Verrucomicrobiota	Verrucomicrobiia	Opitutales	Opitutaceae	CAIUWA01	1	0	1	1	P	H	N	G	PHNG
GB_GCA_903827245.1	CAIUWA01 sp903827245	Verrucomicrobiota	Verrucomicrobiia	Opitutales	Opitutaceae	CAIUWA01	1	0	1	1	P	H	N	G	PHNG
GB_GCA_903902745.1	CAIUWA01 sp903902745	Verrucomicrobiota	Verrucomicrobiia	Opitutales	Opitutaceae	CAIUWA01	1	0	1	1	P	H	N	G	PHNG
GB_GCA_937902865.1	CAIUWA01 sp937902865	Verrucomicrobiota	Verrucomicrobiia	Opitutales	Opitutaceae	CAIUWA01	1	0	0	0
GB_GCA_900299415.1	CAIYFD01 sp900299415	Verrucomicrobiota	Verrucomicrobiia	Opitutales	Opitutaceae	CAIYFD01	1	0	0	0
GB_GCA_903925425.1	CAIYFD01 sp903925425	Verrucomicrobiota	Verrucomicrobiia	Opitutales	Opitutaceae	CAIYFD01	1	0	1	1	P	H	N	G	PHNG
GB_GCA_945903545.1	CAIYFD01 sp945903545	Verrucomicrobiota	Verrucomicrobiia	Opitutales	Opitutaceae	CAIYFD01	1	0	1	1	P	H	N	G	PHNG
GB_GCA_037134835.1	CAIYUN01 sp037134835	Verrucomicrobiota	Verrucomicrobiia	Opitutales	Opitutaceae	CAIYUN01	1	0	1	1	P	H	N	G	PHNG
GB_GCA_903869665.1	CAIYUN01 sp903869665	Verrucomicrobiota	Verrucomicrobiia	Opitutales	Opitutaceae	CAIYUN01	1	0	1	1	P	H	N	G	PHNG
GB_GCA_903869955.1	CAIYUN01 sp903869955	Verrucomicrobiota	Verrucomicrobiia	Opitutales	Opitutaceae	CAIYUN01	1	0	1	1	P	H	N	G	PHNG
GB_GCA_903872425.1	CAIYUN01 sp903872425	Verrucomicrobiota	Verrucomicrobiia	Opitutales	Opitutaceae	CAIYUN01	1	0	1	1	P	H	N	G	PHNG
GB_GCA_903919625.1	CAIYUN01 sp903919625	Verrucomicrobiota	Verrucomicrobiia	Opitutales	Opitutaceae	CAIYUN01	1	0	1	1	P	H	N	G	PHNG
GB_GCA_903929355.1	CAIYUN01 sp903929355	Verrucomicrobiota	Verrucomicrobiia	Opitutales	Opitutaceae	CAIYUN01	1	0	1	1	P	H	N	G	PHNG
GB_GCA_947475065.1	CAIYUN01 sp947475065	Verrucomicrobiota	Verrucomicrobiia	Opitutales	Opitutaceae	CAIYUN01	1	0	1	1	P	H	N	G	PHNG
GB_GCA_016711225.1	CAJCBL01 sp016711225	Verrucomicrobiota	Verrucomicrobiia	Opitutales	Opitutaceae	CAJCBL01	1	0	1	1	P	H	N	G	PHNG
GB_GCA_019136515.1	CAJCBL01 sp019136515	Verrucomicrobiota	Verrucomicrobiia	Opitutales	Opitutaceae	CAJCBL01	1	0	1	1	P	H	N	G	PHNG
GB_GCA_023269585.1	CAJCBL01 sp023269585	Verrucomicrobiota	Verrucomicrobiia	Opitutales	Opitutaceae	CAJCBL01	1	0	1	1	P	H	N	G	PHNG
GB_GCA_023443455.1	CAJCBL01 sp023443455	Verrucomicrobiota	Verrucomicrobiia	Opitutales	Opitutaceae	CAJCBL01	1	0	1	1	P	H	N	G	PHNG
GB_GCA_023443985.1	CAJCBL01 sp023443985	Verrucomicrobiota	Verrucomicrobiia	Opitutales	Opitutaceae	CAJCBL01	1	0	1	1	P	H	N	G	PHNG
GB_GCA_023446735.1	CAJCBL01 sp023446735	Verrucomicrobiota	Verrucomicrobiia	Opitutales	Opitutaceae	CAJCBL01	0	0	0	0
GB_GCA_023446865.1	CAJCBL01 sp023446865	Verrucomicrobiota	Verrucomicrobiia	Opitutales	Opitutaceae	CAJCBL01	1	0	0	0
GB_GCA_023447015.1	CAJCBL01 sp023447015	Verrucomicrobiota	Verrucomicrobiia	Opitutales	Opitutaceae	CAJCBL01	1	0	0	0
GB_GCA_023457035.1	CAJCBL01 sp023457035	Verrucomicrobiota	Verrucomicrobiia	Opitutales	Opitutaceae	CAJCBL01	1	0	1	1	P	H	N	G	PHNG
GB_GCA_035298965.1	CAJCBL01 sp035298965	Verrucomicrobiota	Verrucomicrobiia	Opitutales	Opitutaceae	CAJCBL01	1	0	1	1	P	H	N	G	PHNG
GB_GCA_035299125.1	CAJCBL01 sp035299125	Verrucomicrobiota	Verrucomicrobiia	Opitutales	Opitutaceae	CAJCBL01	1	0	1	1	P	H	N	G	PHNG
GB_GCA_035415285.1	CAJCBL01 sp035415285	Verrucomicrobiota	Verrucomicrobiia	Opitutales	Opitutaceae	CAJCBL01	1	0	1	1	P	H	N	G	PHNG
GB_GCA_047602505.1	CAJCBL01 sp047602505	Verrucomicrobiota	Verrucomicrobiia	Opitutales	Opitutaceae	CAJCBL01	1	0	1	1	P	H	N	G	PHNG
GB_GCA_903960515.1	CAJCBL01 sp903960515	Verrucomicrobiota	Verrucomicrobiia	Opitutales	Opitutaceae	CAJCBL01	1	0	1	1	P	H	N	G	PHNG
GB_GCA_964640465.1	CAJCBL01 sp964640465	Verrucomicrobiota	Verrucomicrobiia	Opitutales	Opitutaceae	CAJCBL01	1	0	1	1	P	H	N	G	PHNG
GB_GCA_937902925.1	CALFNN01 sp937902925	Verrucomicrobiota	Verrucomicrobiia	Opitutales	Opitutaceae	CALFNN01	1	0	1	1	P	H	N	G	PHNG
GB_GCA_945859965.1	CAMAPG01 sp945859965	Verrucomicrobiota	Verrucomicrobiia	Opitutales	Opitutaceae	CAMAPG01	1	0	1	1	P	H	N	G	PHNG
GB_GCA_036401075.1	CAMAXB01 sp036401075	Verrucomicrobiota	Verrucomicrobiia	Opitutales	Opitutaceae	CAMAXB01	1	0	1	1	P	H	N	G	PHNG
GB_GCA_038212175.1	CAMAXB01 sp038212175	Verrucomicrobiota	Verrucomicrobiia	Opitutales	Opitutaceae	CAMAXB01	1	0	1	1	P	H	N	G	PHNG
GB_GCA_041746615.1	CAMAXB01 sp041746615	Verrucomicrobiota	Verrucomicrobiia	Opitutales	Opitutaceae	CAMAXB01	1	0	1	1	P	H	N	G	PHNG
GB_GCA_945862035.1	CAMAXB01 sp945862035	Verrucomicrobiota	Verrucomicrobiia	Opitutales	Opitutaceae	CAMAXB01	1	0	1	1	P	H	N	G	PHNG
GB_GCA_964406745.1	CAMAXB01 sp964406745	Verrucomicrobiota	Verrucomicrobiia	Opitutales	Opitutaceae	CAMAXB01	1	0	1	1	P	H	N	G	PHNG
GB_GCA_964460715.1	CAMAXB01 sp964460715	Verrucomicrobiota	Verrucomicrobiia	Opitutales	Opitutaceae	CAMAXB01	1	0	1	1	P	H	N	G	PHNG
GB_GCA_964476565.1	CAMAXB01 sp964476565	Verrucomicrobiota	Verrucomicrobiia	Opitutales	Opitutaceae	CAMAXB01	1	0	1	1	P	H	N	G	PHNG
GB_GCA_964476965.1	CAMAXB01 sp964476965	Verrucomicrobiota	Verrucomicrobiia	Opitutales	Opitutaceae	CAMAXB01	1	0	0	0
GB_GCA_963797435.1	CAWCPJ01 sp963797435	Verrucomicrobiota	Verrucomicrobiia	Opitutales	Opitutaceae	CAWCPJ01	1	0	1	1	P	H	N	G	PHNG
GB_GCA_963800005.1	CAWCZH01 sp963800005	Verrucomicrobiota	Verrucomicrobiia	Opitutales	Opitutaceae	CAWCZH01	1	0	1	1	P	H	N	G	PHNG
GB_GCA_964546955.1	CAZJLP01 sp964546955	Verrucomicrobiota	Verrucomicrobiia	Opitutales	Opitutaceae	CAZJLP01	1	0	1	1	P	H	N	G	PHNG
RS_GCF_001580045.1	Cephaloticoccus capnophilus	Verrucomicrobiota	Verrucomicrobiia	Opitutales	Opitutaceae	Cephaloticoccus	1	0	1	1	P	H	N	G	PHNG
RS_GCF_001580015.1	Cephaloticoccus primus	Verrucomicrobiota	Verrucomicrobiia	Opitutales	Opitutaceae	Cephaloticoccus	1	0	1	1	P	H	N	G	PHNG
GB_GCA_002367815.1	Cephaloticoccus sp002367815	Verrucomicrobiota	Verrucomicrobiia	Opitutales	Opitutaceae	Cephaloticoccus	0	0	1	1	P	H	N	G	PHNG
GB_GCA_002713695.1	Cephaloticoccus sp002713695	Verrucomicrobiota	Verrucomicrobiia	Opitutales	Opitutaceae	Cephaloticoccus	1	0	1	1	P	H	N	G	PHNG
GB_GCA_019455245.1	Cephaloticoccus sp019455245	Verrucomicrobiota	Verrucomicrobiia	Opitutales	Opitutaceae	Cephaloticoccus	1	0	1	1	P	H	N	G	PHNG
GB_GCA_020847775.1	Cephaloticoccus sp020847775	Verrucomicrobiota	Verrucomicrobiia	Opitutales	Opitutaceae	Cephaloticoccus	0	0	1	1	P	H	N	G	PHNG
GB_GCA_021734075.1	Cephaloticoccus sp021734075	Verrucomicrobiota	Verrucomicrobiia	Opitutales	Opitutaceae	Cephaloticoccus	1	0	1	1	P	H	N	G	PHNG
GB_GCA_024233285.1	Cephaloticoccus sp024233285	Verrucomicrobiota	Verrucomicrobiia	Opitutales	Opitutaceae	Cephaloticoccus	1	0	1	1	P	H	N	G	PHNG
GB_GCA_029979145.1	Cephaloticoccus sp029979145	Verrucomicrobiota	Verrucomicrobiia	Opitutales	Opitutaceae	Cephaloticoccus	1	0	0	0
GB_GCA_030833445.1	Cephaloticoccus sp030833445	Verrucomicrobiota	Verrucomicrobiia	Opitutales	Opitutaceae	Cephaloticoccus	1	0	1	1	P	H	N	G	PHNG
GB_GCA_034669935.1	Cephaloticoccus sp034669935	Verrucomicrobiota	Verrucomicrobiia	Opitutales	Opitutaceae	Cephaloticoccus	1	0	1	1	P	H	N	G	PHNG
GB_GCA_049425105.1	Cephaloticoccus sp049425105	Verrucomicrobiota	Verrucomicrobiia	Opitutales	Opitutaceae	Cephaloticoccus	1	0	1	1	P	H	N	G	PHNG
RS_GCF_036323555.1	Congregicoccus parvus	Verrucomicrobiota	Verrucomicrobiia	Opitutales	Opitutaceae	Congregicoccus	1	0	1	1	P	H	N	G	PHNG
GB_GCA_964517665.1	Congregicoccus sp964517665	Verrucomicrobiota	Verrucomicrobiia	Opitutales	Opitutaceae	Congregicoccus	1	0	1	1	P	H	N	G	PHNG
GB_GCA_036770745.1	DAIPIQ01 sp036770745	Verrucomicrobiota	Verrucomicrobiia	Opitutales	Opitutaceae	DAIPIQ01	1	0	1	1	P	H	N	G	PHNG
GB_GCA_035485575.1	DASRHD01 sp035485575	Verrucomicrobiota	Verrucomicrobiia	Opitutales	Opitutaceae	DASRHD01	1	0	1	1	P	H	N	G	PHNG
GB_GCA_035499715.1	DASRHD01 sp035499715	Verrucomicrobiota	Verrucomicrobiia	Opitutales	Opitutaceae	DASRHD01	1	0	1	1	P	H	N	G	PHNG
GB_GCA_035568935.1	DASRHD01 sp035568935	Verrucomicrobiota	Verrucomicrobiia	Opitutales	Opitutaceae	DASRHD01	1	0	1	1	P	H	N	G	PHNG
GB_GCA_035569995.1	DASRHD01 sp035569995	Verrucomicrobiota	Verrucomicrobiia	Opitutales	Opitutaceae	DASRHD01	1	0	0	0
GB_GCA_035650695.1	DASRHD01 sp035650695	Verrucomicrobiota	Verrucomicrobiia	Opitutales	Opitutaceae	DASRHD01	1	0	1	1	P	H	N	G	PHNG
GB_GCA_036008265.1	DASRHD01 sp036008265	Verrucomicrobiota	Verrucomicrobiia	Opitutales	Opitutaceae	DASRHD01	1	0	0	0
GB_GCA_049519915.1	DASRHD01 sp049519915	Verrucomicrobiota	Verrucomicrobiia	Opitutales	Opitutaceae	DASRHD01	1	0	1	1	P	H	N	G	PHNG
GB_GCA_036406235.1	DASWVO01 sp036406235	Verrucomicrobiota	Verrucomicrobiia	Opitutales	Opitutaceae	DASWVO01	1	0	1	1	P	H	N	G	PHNG
GB_GCA_036261745.1	DATAKE01 sp036261745	Verrucomicrobiota	Verrucomicrobiia	Opitutales	Opitutaceae	DATAKE01	1	0	1	1	P	H	N	G	PHNG
GB_GCA_039928635.1	DATAKE01 sp039928635	Verrucomicrobiota	Verrucomicrobiia	Opitutales	Opitutaceae	DATAKE01	1	0	1	1	P	H	N	G	PHNG
GB_GCA_035513275.1	DATKCJ01 sp035513275	Verrucomicrobiota	Verrucomicrobiia	Opitutales	Opitutaceae	DATKCJ01	0	0	1	1	P	H	N	G	PHNG
GB_GCA_002591725.1	Didemnitutus mandela	Verrucomicrobiota	Verrucomicrobiia	Opitutales	Opitutaceae	Didemnitutus	1	0	1	1	P	H	N	G	PHNG
GB_GCA_013821985.1	Didemnitutus sp013821985	Verrucomicrobiota	Verrucomicrobiia	Opitutales	Opitutaceae	Didemnitutus	1	0	0	0
GB_GCA_013822585.1	Didemnitutus sp013822585	Verrucomicrobiota	Verrucomicrobiia	Opitutales	Opitutaceae	Didemnitutus	0	0	1	1	P	H	N	G	PHNG
GB_GCA_016187925.1	Didemnitutus sp016187925	Verrucomicrobiota	Verrucomicrobiia	Opitutales	Opitutaceae	Didemnitutus	1	0	1	1	P	H	N	G	PHNG
GB_GCA_016187945.1	Didemnitutus sp016187945	Verrucomicrobiota	Verrucomicrobiia	Opitutales	Opitutaceae	Didemnitutus	1	0	1	1	P	H	N	G	PHNG
GB_GCA_016217545.1	Didemnitutus sp016217545	Verrucomicrobiota	Verrucomicrobiia	Opitutales	Opitutaceae	Didemnitutus	1	0	1	1	P	H	N	G	PHNG
GB_GCA_017991595.1	Didemnitutus sp017991595	Verrucomicrobiota	Verrucomicrobiia	Opitutales	Opitutaceae	Didemnitutus	1	0	1	1	P	H	N	G	PHNG
GB_GCA_019634575.1	Didemnitutus sp019634575	Verrucomicrobiota	Verrucomicrobiia	Opitutales	Opitutaceae	Didemnitutus	1	0	1	1	P	H	N	G	PHNG
GB_GCA_023432225.1	Didemnitutus sp023432225	Verrucomicrobiota	Verrucomicrobiia	Opitutales	Opitutaceae	Didemnitutus	1	0	0	0
GB_GCA_023701285.1	Didemnitutus sp023701285	Verrucomicrobiota	Verrucomicrobiia	Opitutales	Opitutaceae	Didemnitutus	1	0	0	0
GB_GCA_025360455.1	Didemnitutus sp025360455	Verrucomicrobiota	Verrucomicrobiia	Opitutales	Opitutaceae	Didemnitutus	1	0	1	1	P	H	N	G	PHNG
GB_GCA_030681265.1	Didemnitutus sp030681265	Verrucomicrobiota	Verrucomicrobiia	Opitutales	Opitutaceae	Didemnitutus	1	0	1	1	P	H	N	G	PHNG
GB_GCA_030682505.1	Didemnitutus sp030682505	Verrucomicrobiota	Verrucomicrobiia	Opitutales	Opitutaceae	Didemnitutus	1	0	1	1	P	H	N	G	PHNG
GB_GCA_035545955.1	Didemnitutus sp035545955	Verrucomicrobiota	Verrucomicrobiia	Opitutales	Opitutaceae	Didemnitutus	1	0	1	1	P	H	N	G	PHNG
GB_GCA_035626915.1	Didemnitutus sp035626915	Verrucomicrobiota	Verrucomicrobiia	Opitutales	Opitutaceae	Didemnitutus	1	0	0	0
GB_GCA_036499305.1	Didemnitutus sp036499305	Verrucomicrobiota	Verrucomicrobiia	Opitutales	Opitutaceae	Didemnitutus	1	0	1	1	P	H	N	G	PHNG
GB_GCA_038206205.1	Didemnitutus sp038206205	Verrucomicrobiota	Verrucomicrobiia	Opitutales	Opitutaceae	Didemnitutus	1	0	1	1	P	H	N	G	PHNG
GB_GCA_041906465.1	Didemnitutus sp041906465	Verrucomicrobiota	Verrucomicrobiia	Opitutales	Opitutaceae	Didemnitutus	1	0	1	1	P	H	N	G	PHNG
RS_GCF_047777955.1	Didemnitutus sp047777955	Verrucomicrobiota	Verrucomicrobiia	Opitutales	Opitutaceae	Didemnitutus	1	0	1	1	P	H	N	G	PHNG
GB_GCA_903885525.1	Didemnitutus sp903885525	Verrucomicrobiota	Verrucomicrobiia	Opitutales	Opitutaceae	Didemnitutus	1	0	1	1	P	H	N	G	PHNG
GB_GCA_947085115.1	Didemnitutus sp947085115	Verrucomicrobiota	Verrucomicrobiia	Opitutales	Opitutaceae	Didemnitutus	1	0	1	1	P	H	N	G	PHNG
GB_GCA_947085165.1	Didemnitutus sp947085165	Verrucomicrobiota	Verrucomicrobiia	Opitutales	Opitutaceae	Didemnitutus	1	0	0	0
GB_GCA_964460895.1	Didemnitutus sp964460895	Verrucomicrobiota	Verrucomicrobiia	Opitutales	Opitutaceae	Didemnitutus	1	0	1	1	P	H	N	G	PHNG
GB_GCA_964475035.1	Didemnitutus sp964475035	Verrucomicrobiota	Verrucomicrobiia	Opitutales	Opitutaceae	Didemnitutus	1	0	0	0
GB_GCA_964477955.1	Didemnitutus sp964477955	Verrucomicrobiota	Verrucomicrobiia	Opitutales	Opitutaceae	Didemnitutus	1	0	1	1	P	H	N	G	PHNG
GB_GCA_964541315.1	Didemnitutus sp964541315	Verrucomicrobiota	Verrucomicrobiia	Opitutales	Opitutaceae	Didemnitutus	1	0	1	1	P	H	N	G	PHNG
GB_GCA_964565475.1	Didemnitutus sp964565475	Verrucomicrobiota	Verrucomicrobiia	Opitutales	Opitutaceae	Didemnitutus	1	0	1	1	P	H	N	G	PHNG
GB_GCA_964601365.1	Didemnitutus sp964601365	Verrucomicrobiota	Verrucomicrobiia	Opitutales	Opitutaceae	Didemnitutus	1	0	1	1	P	H	N	G	PHNG
GB_GCA_002288455.1	ER46 sp002288455	Verrucomicrobiota	Verrucomicrobiia	Opitutales	Opitutaceae	ER46	1	0	1	1	P	H	N	G	PHNG
GB_GCA_002304435.1	ER46 sp002304435	Verrucomicrobiota	Verrucomicrobiia	Opitutales	Opitutaceae	ER46	0	0	1	1	P	H	N	G	PHNG
RS_GCF_003054705.1	ER46 sp003054705	Verrucomicrobiota	Verrucomicrobiia	Opitutales	Opitutaceae	ER46	1	0	1	1	P	H	N	G	PHNG
GB_GCA_005786775.1	ER46 sp005786775	Verrucomicrobiota	Verrucomicrobiia	Opitutales	Opitutaceae	ER46	1	0	1	1	P	H	N	G	PHNG
GB_GCA_005792355.1	ER46 sp005792355	Verrucomicrobiota	Verrucomicrobiia	Opitutales	Opitutaceae	ER46	1	0	1	1	P	H	N	G	PHNG
GB_GCA_011525695.1	ER46 sp011525695	Verrucomicrobiota	Verrucomicrobiia	Opitutales	Opitutaceae	ER46	1	0	1	1	P	H	N	G	PHNG
GB_GCA_016209255.1	ER46 sp016209255	Verrucomicrobiota	Verrucomicrobiia	Opitutales	Opitutaceae	ER46	0	0	1	1	P	H	N	G	PHNG
GB_GCA_016222805.1	ER46 sp016222805	Verrucomicrobiota	Verrucomicrobiia	Opitutales	Opitutaceae	ER46	1	0	1	1	P	H	N	G	PHNG
GB_GCA_016793535.1	ER46 sp016793535	Verrucomicrobiota	Verrucomicrobiia	Opitutales	Opitutaceae	ER46	1	0	1	1	P	H	N	G	PHNG
GB_GCA_016794665.1	ER46 sp016794665	Verrucomicrobiota	Verrucomicrobiia	Opitutales	Opitutaceae	ER46	1	0	1	1	P	H	N	G	PHNG
GB_GCA_016794785.1	ER46 sp016794785	Verrucomicrobiota	Verrucomicrobiia	Opitutales	Opitutaceae	ER46	1	0	1	1	P	H	N	G	PHNG
GB_GCA_016871595.1	ER46 sp016871595	Verrucomicrobiota	Verrucomicrobiia	Opitutales	Opitutaceae	ER46	1	0	1	1	P	H	N	G	PHNG
GB_GCA_016871775.1	ER46 sp016871775	Verrucomicrobiota	Verrucomicrobiia	Opitutales	Opitutaceae	ER46	1	0	1	1	P	H	N	G	PHNG
GB_GCA_023457715.1	ER46 sp023457715	Verrucomicrobiota	Verrucomicrobiia	Opitutales	Opitutaceae	ER46	1	0	1	1	P	H	N	G	PHNG
GB_GCA_025352845.1	ER46 sp025352845	Verrucomicrobiota	Verrucomicrobiia	Opitutales	Opitutaceae	ER46	1	0	1	1	P	H	N	G	PHNG
GB_GCA_027482185.1	ER46 sp027482185	Verrucomicrobiota	Verrucomicrobiia	Opitutales	Opitutaceae	ER46	1	0	1	1	P	H	N	G	PHNG
GB_GCA_027485815.1	ER46 sp027485815	Verrucomicrobiota	Verrucomicrobiia	Opitutales	Opitutaceae	ER46	1	0	1	1	P	H	N	G	PHNG
GB_GCA_030648295.1	ER46 sp030648295	Verrucomicrobiota	Verrucomicrobiia	Opitutales	Opitutaceae	ER46	1	0	1	1	P	H	N	G	PHNG
GB_GCA_030693515.1	ER46 sp030693515	Verrucomicrobiota	Verrucomicrobiia	Opitutales	Opitutaceae	ER46	1	0	1	1	P	H	N	G	PHNG
GB_GCA_030832235.1	ER46 sp030832235	Verrucomicrobiota	Verrucomicrobiia	Opitutales	Opitutaceae	ER46	1	0	0	0
GB_GCA_031379235.1	ER46 sp031379235	Verrucomicrobiota	Verrucomicrobiia	Opitutales	Opitutaceae	ER46	1	0	1	1	P	H	N	G	PHNG
GB_GCA_031411015.1	ER46 sp031411015	Verrucomicrobiota	Verrucomicrobiia	Opitutales	Opitutaceae	ER46	1	0	1	1	P	H	N	G	PHNG
GB_GCA_031411915.1	ER46 sp031411915	Verrucomicrobiota	Verrucomicrobiia	Opitutales	Opitutaceae	ER46	1	0	1	1	P	H	N	G	PHNG
GB_GCA_031425115.1	ER46 sp031425115	Verrucomicrobiota	Verrucomicrobiia	Opitutales	Opitutaceae	ER46	1	0	1	1	P	H	N	G	PHNG
GB_GCA_035545515.1	ER46 sp035545515	Verrucomicrobiota	Verrucomicrobiia	Opitutales	Opitutaceae	ER46	1	0	1	1	P	H	N	G	PHNG
GB_GCA_035545575.1	ER46 sp035545575	Verrucomicrobiota	Verrucomicrobiia	Opitutales	Opitutaceae	ER46	1	0	1	1	P	H	N	G	PHNG
GB_GCA_036675625.1	ER46 sp036675625	Verrucomicrobiota	Verrucomicrobiia	Opitutales	Opitutaceae	ER46	1	0	1	1	P	H	N	G	PHNG
GB_GCA_038204695.1	ER46 sp038204695	Verrucomicrobiota	Verrucomicrobiia	Opitutales	Opitutaceae	ER46	1	0	1	1	P	H	N	G	PHNG
GB_GCA_038249085.1	ER46 sp038249085	Verrucomicrobiota	Verrucomicrobiia	Opitutales	Opitutaceae	ER46	1	0	1	1	P	H	N	G	PHNG
GB_GCA_038320495.1	ER46 sp038320495	Verrucomicrobiota	Verrucomicrobiia	Opitutales	Opitutaceae	ER46	1	0	1	1	P	H	N	G	PHNG
GB_GCA_039919035.1	ER46 sp039919035	Verrucomicrobiota	Verrucomicrobiia	Opitutales	Opitutaceae	ER46	1	0	1	1	P	H	N	G	PHNG
GB_GCA_040381375.1	ER46 sp040381375	Verrucomicrobiota	Verrucomicrobiia	Opitutales	Opitutaceae	ER46	1	0	0	0
GB_GCA_040386765.1	ER46 sp040386765	Verrucomicrobiota	Verrucomicrobiia	Opitutales	Opitutaceae	ER46	1	0	1	1	P	H	N	G	PHNG
GB_GCA_040397825.1	ER46 sp040397825	Verrucomicrobiota	Verrucomicrobiia	Opitutales	Opitutaceae	ER46	1	0	1	1	P	H	N	G	PHNG
GB_GCA_041175845.1	ER46 sp041175845	Verrucomicrobiota	Verrucomicrobiia	Opitutales	Opitutaceae	ER46	0	0	1	1	P	H	N	G	PHNG
GB_GCA_041184765.1	ER46 sp041184765	Verrucomicrobiota	Verrucomicrobiia	Opitutales	Opitutaceae	ER46	1	0	0	0
GB_GCA_041192325.1	ER46 sp041192325	Verrucomicrobiota	Verrucomicrobiia	Opitutales	Opitutaceae	ER46	1	0	1	1	P	H	N	G	PHNG
GB_GCA_044226505.1	ER46 sp044226505	Verrucomicrobiota	Verrucomicrobiia	Opitutales	Opitutaceae	ER46	1	0	1	1	P	H	N	G	PHNG
GB_GCA_044344465.1	ER46 sp044344465	Verrucomicrobiota	Verrucomicrobiia	Opitutales	Opitutaceae	ER46	1	0	1	1	P	H	N	G	PHNG
GB_GCA_044370095.1	ER46 sp044370095	Verrucomicrobiota	Verrucomicrobiia	Opitutales	Opitutaceae	ER46	1	0	1	1	P	H	N	G	PHNG
GB_GCA_044375835.1	ER46 sp044375835	Verrucomicrobiota	Verrucomicrobiia	Opitutales	Opitutaceae	ER46	0	0	1	1	P	H	N	G	PHNG
GB_GCA_046091745.1	ER46 sp046091745	Verrucomicrobiota	Verrucomicrobiia	Opitutales	Opitutaceae	ER46	1	0	1	1	P	H	N	G	PHNG
GB_GCA_046594805.1	ER46 sp046594805	Verrucomicrobiota	Verrucomicrobiia	Opitutales	Opitutaceae	ER46	1	0	0	0
RS_GCF_047521145.1	ER46 sp047521145	Verrucomicrobiota	Verrucomicrobiia	Opitutales	Opitutaceae	ER46	1	0	1	1	P	H	N	G	PHNG
GB_GCA_049428505.1	ER46 sp049428505	Verrucomicrobiota	Verrucomicrobiia	Opitutales	Opitutaceae	ER46	1	0	1	1	P	H	N	G	PHNG
GB_GCA_903820035.1	ER46 sp903820035	Verrucomicrobiota	Verrucomicrobiia	Opitutales	Opitutaceae	ER46	1	0	1	1	P	H	N	G	PHNG
GB_GCA_945903415.1	ER46 sp903848965	Verrucomicrobiota	Verrucomicrobiia	Opitutales	Opitutaceae	ER46	1	0	1	1	P	H	N	G	PHNG
GB_GCA_903861185.1	ER46 sp903861185	Verrucomicrobiota	Verrucomicrobiia	Opitutales	Opitutaceae	ER46	1	0	1	1	P	H	N	G	PHNG
GB_GCA_903900845.1	ER46 sp903900845	Verrucomicrobiota	Verrucomicrobiia	Opitutales	Opitutaceae	ER46	1	0	1	1	P	H	N	G	PHNG
GB_GCA_937952235.1	ER46 sp937952235	Verrucomicrobiota	Verrucomicrobiia	Opitutales	Opitutaceae	ER46	1	0	1	1	P	H	N	G	PHNG
GB_GCA_945903465.1	ER46 sp945903465	Verrucomicrobiota	Verrucomicrobiia	Opitutales	Opitutaceae	ER46	1	0	1	1	P	H	N	G	PHNG
GB_GCA_947472765.1	ER46 sp947472765	Verrucomicrobiota	Verrucomicrobiia	Opitutales	Opitutaceae	ER46	1	0	1	1	P	H	N	G	PHNG
GB_GCA_947474365.1	ER46 sp947474365	Verrucomicrobiota	Verrucomicrobiia	Opitutales	Opitutaceae	ER46	1	0	1	1	P	H	N	G	PHNG
GB_GCA_947474935.1	ER46 sp947474935	Verrucomicrobiota	Verrucomicrobiia	Opitutales	Opitutaceae	ER46	1	0	1	1	P	H	N	G	PHNG
GB_GCA_947474995.1	ER46 sp947474995	Verrucomicrobiota	Verrucomicrobiia	Opitutales	Opitutaceae	ER46	1	0	1	1	P	H	N	G	PHNG
GB_GCA_964229935.1	ER46 sp964229935	Verrucomicrobiota	Verrucomicrobiia	Opitutales	Opitutaceae	ER46	1	0	1	1	P	H	N	G	PHNG
GB_GCA_964450575.1	ER46 sp964450575	Verrucomicrobiota	Verrucomicrobiia	Opitutales	Opitutaceae	ER46	1	0	1	1	P	H	N	G	PHNG
GB_GCA_964480585.1	ER46 sp964480585	Verrucomicrobiota	Verrucomicrobiia	Opitutales	Opitutaceae	ER46	1	0	1	1	P	H	N	G	PHNG
GB_GCA_964504885.1	ER46 sp964504885	Verrucomicrobiota	Verrucomicrobiia	Opitutales	Opitutaceae	ER46	1	0	1	1	P	H	N	G	PHNG
GB_GCA_964513055.1	ER46 sp964513055	Verrucomicrobiota	Verrucomicrobiia	Opitutales	Opitutaceae	ER46	1	0	0	0
GB_GCA_966252355.1	ER46 sp966252355	Verrucomicrobiota	Verrucomicrobiia	Opitutales	Opitutaceae	ER46	1	0	1	1	P	H	N	G	PHNG
RS_GCF_003096195.1	Ereboglobus luteus	Verrucomicrobiota	Verrucomicrobiia	Opitutales	Opitutaceae	Ereboglobus	1	0	1	1	P	H	N	G	PHNG
RS_GCF_029504735.1	Ereboglobus sp029504735	Verrucomicrobiota	Verrucomicrobiia	Opitutales	Opitutaceae	Ereboglobus	1	0	1	1	P	H	N	G	PHNG
GB_GCA_029974595.1	Ereboglobus sp029974595	Verrucomicrobiota	Verrucomicrobiia	Opitutales	Opitutaceae	Ereboglobus	1	0	1	1	P	H	N	G	PHNG
GB_GCA_031263125.1	Ereboglobus sp031263125	Verrucomicrobiota	Verrucomicrobiia	Opitutales	Opitutaceae	Ereboglobus	1	0	0	0
GB_GCA_003054665.1	EW11 sp003054665	Verrucomicrobiota	Verrucomicrobiia	Opitutales	Opitutaceae	EW11	1	0	1	1	P	H	N	G	PHNG
GB_GCA_023428905.1	EW11 sp023428905	Verrucomicrobiota	Verrucomicrobiia	Opitutales	Opitutaceae	EW11	1	0	1	1	P	H	N	G	PHNG
GB_GCA_035765635.1	EW11 sp035765635	Verrucomicrobiota	Verrucomicrobiia	Opitutales	Opitutaceae	EW11	1	0	1	1	P	H	N	G	PHNG
GB_GCA_003142615.1	Fen-1467 sp003142615	Verrucomicrobiota	Verrucomicrobiia	Opitutales	Opitutaceae	Fen-1467	1	0	1	1	P	H	N	G	PHNG
GB_GCA_003142955.1	Fen-1467 sp003142955	Verrucomicrobiota	Verrucomicrobiia	Opitutales	Opitutaceae	Fen-1467	1	0	1	1	P	H	N	G	PHNG
GB_GCA_003153035.1	Fen-1467 sp003153035	Verrucomicrobiota	Verrucomicrobiia	Opitutales	Opitutaceae	Fen-1467	1	0	1	0	-	-	-	-	----
GB_GCA_003157575.1	Fen-1467 sp003157575	Verrucomicrobiota	Verrucomicrobiia	Opitutales	Opitutaceae	Fen-1467	1	0	1	1	P	H	N	G	PHNG
GB_GCA_028688225.1	Fen-1467 sp028688225	Verrucomicrobiota	Verrucomicrobiia	Opitutales	Opitutaceae	Fen-1467	1	0	1	1	P	H	N	G	PHNG
GB_GCA_035502155.1	Fen-1467 sp035502155	Verrucomicrobiota	Verrucomicrobiia	Opitutales	Opitutaceae	Fen-1467	1	0	0	0
GB_GCA_035519475.1	Fen-1467 sp035519475	Verrucomicrobiota	Verrucomicrobiia	Opitutales	Opitutaceae	Fen-1467	1	0	1	1	P	H	N	G	PHNG
GB_GCA_035648795.1	Fen-1467 sp035648795	Verrucomicrobiota	Verrucomicrobiia	Opitutales	Opitutaceae	Fen-1467	1	0	1	1	P	H	N	G	PHNG
GB_GCA_037916645.1	Fen-1467 sp037916645	Verrucomicrobiota	Verrucomicrobiia	Opitutales	Opitutaceae	Fen-1467	1	0	1	1	P	H	N	G	PHNG
GB_GCA_041479395.1	Fen-1467 sp041479395	Verrucomicrobiota	Verrucomicrobiia	Opitutales	Opitutaceae	Fen-1467	1	0	1	1	P	H	N	G	PHNG
GB_GCA_041649735.1	Fen-1467 sp041649735	Verrucomicrobiota	Verrucomicrobiia	Opitutales	Opitutaceae	Fen-1467	1	0	1	1	P	H	N	G	PHNG
GB_GCA_046704465.1	Fen-1467 sp046704465	Verrucomicrobiota	Verrucomicrobiia	Opitutales	Opitutaceae	Fen-1467	0	0	1	1	P	H	N	G	PHNG
GB_GCA_046704925.1	Fen-1467 sp046704925	Verrucomicrobiota	Verrucomicrobiia	Opitutales	Opitutaceae	Fen-1467	1	0	1	1	P	H	N	G	PHNG
GB_GCA_049513315.1	Fen-1467 sp049513315	Verrucomicrobiota	Verrucomicrobiia	Opitutales	Opitutaceae	Fen-1467	1	0	1	1	P	H	N	G	PHNG
GB_GCA_903940425.1	Fen-1467 sp903940425	Verrucomicrobiota	Verrucomicrobiia	Opitutales	Opitutaceae	Fen-1467	1	0	1	1	P	H	N	G	PHNG
GB_GCA_963722225.1	Fen-1467 sp963722225	Verrucomicrobiota	Verrucomicrobiia	Opitutales	Opitutaceae	Fen-1467	0	0	1	1	P	H	N	G	PHNG
GB_GCA_963804395.1	Fen-1467 sp963804395	Verrucomicrobiota	Verrucomicrobiia	Opitutales	Opitutaceae	Fen-1467	1	0	1	1	P	T	T	A	PTTA
GB_GCA_963827125.1	Fen-1467 sp963827125	Verrucomicrobiota	Verrucomicrobiia	Opitutales	Opitutaceae	Fen-1467	1	0	1	1	P	H	N	G	PHNG
GB_GCA_964484165.1	Fen-1467 sp964484165	Verrucomicrobiota	Verrucomicrobiia	Opitutales	Opitutaceae	Fen-1467	0	0	1	1	P	H	N	G	PHNG
GB_GCA_964551145.1	Fen-1467 sp964551145	Verrucomicrobiota	Verrucomicrobiia	Opitutales	Opitutaceae	Fen-1467	1	0	0	0
GB_GCA_005799525.1	GAS368 sp005799525	Verrucomicrobiota	Verrucomicrobiia	Opitutales	Opitutaceae	GAS368	1	0	0	0
GB_GCA_026398065.1	GAS368 sp026398065	Verrucomicrobiota	Verrucomicrobiia	Opitutales	Opitutaceae	GAS368	1	0	1	1	P	H	N	G	PHNG
GB_GCA_044358025.1	GAS368 sp044358025	Verrucomicrobiota	Verrucomicrobiia	Opitutales	Opitutaceae	GAS368	1	0	1	1	P	H	N	G	PHNG
GB_GCA_903948415.1	GAS368 sp903948415	Verrucomicrobiota	Verrucomicrobiia	Opitutales	Opitutaceae	GAS368	1	0	1	1	P	H	N	G	PHNG
GB_GCA_943372705.1	GAS368 sp943372705	Verrucomicrobiota	Verrucomicrobiia	Opitutales	Opitutaceae	GAS368	1	0	1	1	P	H	N	G	PHNG
GB_GCA_945861235.1	GAS368 sp945861235	Verrucomicrobiota	Verrucomicrobiia	Opitutales	Opitutaceae	GAS368	1	0	1	1	P	H	N	G	PHNG
GB_GCA_945871085.1	GAS368 sp945871085	Verrucomicrobiota	Verrucomicrobiia	Opitutales	Opitutaceae	GAS368	1	0	1	1	P	H	N	G	PHNG
GB_GCA_945874455.1	GAS368 sp945874455	Verrucomicrobiota	Verrucomicrobiia	Opitutales	Opitutaceae	GAS368	1	0	0	0
GB_GCA_947453695.1	GAS368 sp947453695	Verrucomicrobiota	Verrucomicrobiia	Opitutales	Opitutaceae	GAS368	1	0	1	1	P	H	N	G	PHNG
GB_GCA_947461205.1	GAS368 sp947461205	Verrucomicrobiota	Verrucomicrobiia	Opitutales	Opitutaceae	GAS368	1	0	1	1	P	H	N	G	PHNG
GB_GCA_947467625.1	GAS368 sp947467625	Verrucomicrobiota	Verrucomicrobiia	Opitutales	Opitutaceae	GAS368	1	0	1	1	P	H	N	G	PHNG
GB_GCA_965227745.1	GAS368 sp965227745	Verrucomicrobiota	Verrucomicrobiia	Opitutales	Opitutaceae	GAS368	1	0	1	1	P	H	N	G	PHNG
GB_GCA_965279695.1	GAS368 sp965279695	Verrucomicrobiota	Verrucomicrobiia	Opitutales	Opitutaceae	GAS368	1	0	1	1	P	H	N	G	PHNG
RS_GCF_000171235.2	Geminisphaera colitermitum	Verrucomicrobiota	Verrucomicrobiia	Opitutales	Opitutaceae	Geminisphaera	1	0	1	1	P	H	N	G	PHNG
GB_GCA_000242935.3	Geminisphaera sp000242935	Verrucomicrobiota	Verrucomicrobiia	Opitutales	Opitutaceae	Geminisphaera	1	0	1	1	P	H	N	G	PHNG
RS_GCF_019464535.1	Horticoccus luteus	Verrucomicrobiota	Verrucomicrobiia	Opitutales	Opitutaceae	Horticoccus	1	0	1	1	P	H	N	G	PHNG
GB_GCA_000972765.1	IMCC26134_A sp000972765	Verrucomicrobiota	Verrucomicrobiia	Opitutales	Opitutaceae	IMCC26134_A	1	0	1	1	P	H	N	G	PHNG
GB_GCA_010027235.1	IMCC26134_A sp010027235	Verrucomicrobiota	Verrucomicrobiia	Opitutales	Opitutaceae	IMCC26134_A	0	0	1	1	P	H	N	G	PHNG
GB_GCA_025457685.1	IMCC26134_A sp025457685	Verrucomicrobiota	Verrucomicrobiia	Opitutales	Opitutaceae	IMCC26134_A	0	0	1	1	P	H	N	G	PHNG
GB_GCA_026398135.1	IMCC26134_A sp026398135	Verrucomicrobiota	Verrucomicrobiia	Opitutales	Opitutaceae	IMCC26134_A	1	0	1	1	P	H	N	G	PHNG
GB_GCA_027482505.1	IMCC26134_A sp027482505	Verrucomicrobiota	Verrucomicrobiia	Opitutales	Opitutaceae	IMCC26134_A	1	0	1	0	-	-	-	-	----
GB_GCA_027482905.1	IMCC26134_A sp027482905	Verrucomicrobiota	Verrucomicrobiia	Opitutales	Opitutaceae	IMCC26134_A	1	0	1	1	P	H	N	G	PHNG
GB_GCA_027485045.1	IMCC26134_A sp027485045	Verrucomicrobiota	Verrucomicrobiia	Opitutales	Opitutaceae	IMCC26134_A	1	0	1	1	P	H	N	G	PHNG
GB_GCA_027488595.1	IMCC26134_A sp027488595	Verrucomicrobiota	Verrucomicrobiia	Opitutales	Opitutaceae	IMCC26134_A	1	0	1	1	P	H	N	G	PHNG
GB_GCA_030604905.1	IMCC26134_A sp030604905	Verrucomicrobiota	Verrucomicrobiia	Opitutales	Opitutaceae	IMCC26134_A	1	0	0	0
GB_GCA_030605125.1	IMCC26134_A sp030605125	Verrucomicrobiota	Verrucomicrobiia	Opitutales	Opitutaceae	IMCC26134_A	1	0	1	1	P	H	N	G	PHNG
GB_GCA_036770725.1	IMCC26134_A sp036770725	Verrucomicrobiota	Verrucomicrobiia	Opitutales	Opitutaceae	IMCC26134_A	1	0	1	1	P	H	N	G	PHNG
GB_GCA_038223295.1	IMCC26134_A sp038223295	Verrucomicrobiota	Verrucomicrobiia	Opitutales	Opitutaceae	IMCC26134_A	1	0	0	0
GB_GCA_039804465.1	IMCC26134_A sp039804465	Verrucomicrobiota	Verrucomicrobiia	Opitutales	Opitutaceae	IMCC26134_A	1	0	0	0
GB_GCA_041179405.1	IMCC26134_A sp041179405	Verrucomicrobiota	Verrucomicrobiia	Opitutales	Opitutaceae	IMCC26134_A	1	0	1	1	P	H	N	G	PHNG
GB_GCA_044371245.1	IMCC26134_A sp044371245	Verrucomicrobiota	Verrucomicrobiia	Opitutales	Opitutaceae	IMCC26134_A	1	0	1	1	P	H	N	G	PHNG
GB_GCA_903869675.1	IMCC26134_A sp903869675	Verrucomicrobiota	Verrucomicrobiia	Opitutales	Opitutaceae	IMCC26134_A	1	0	1	1	P	H	N	G	PHNG
GB_GCA_945874545.1	IMCC26134_A sp945874545	Verrucomicrobiota	Verrucomicrobiia	Opitutales	Opitutaceae	IMCC26134_A	0	0	1	1	P	H	N	G	PHNG
GB_GCA_945888375.1	IMCC26134_A sp945888375	Verrucomicrobiota	Verrucomicrobiia	Opitutales	Opitutaceae	IMCC26134_A	1	0	1	1	P	H	N	G	PHNG
GB_GCA_945898185.1	IMCC26134_A sp945898185	Verrucomicrobiota	Verrucomicrobiia	Opitutales	Opitutaceae	IMCC26134_A	1	0	1	1	P	H	N	G	PHNG
GB_GCA_947471035.1	IMCC26134_A sp947471035	Verrucomicrobiota	Verrucomicrobiia	Opitutales	Opitutaceae	IMCC26134_A	1	0	0	0
GB_GCA_964400455.1	IMCC26134_A sp964400455	Verrucomicrobiota	Verrucomicrobiia	Opitutales	Opitutaceae	IMCC26134_A	1	0	1	1	P	H	N	G	PHNG
GB_GCA_964438755.1	IMCC26134_A sp964438755	Verrucomicrobiota	Verrucomicrobiia	Opitutales	Opitutaceae	IMCC26134_A	1	0	1	1	P	H	N	G	PHNG
GB_GCA_964579225.1	IMCC26134_A sp964579225	Verrucomicrobiota	Verrucomicrobiia	Opitutales	Opitutaceae	IMCC26134_A	1	0	1	1	P	H	N	G	PHNG
GB_GCA_966212385.1	IMCC26134_A sp966212385	Verrucomicrobiota	Verrucomicrobiia	Opitutales	Opitutaceae	IMCC26134_A	1	0	1	1	P	H	N	G	PHNG
GB_GCA_966250295.1	IMCC26134_A sp966250295	Verrucomicrobiota	Verrucomicrobiia	Opitutales	Opitutaceae	IMCC26134_A	1	0	1	1	P	H	N	G	PHNG
GB_GCA_966251015.1	IMCC26134_A sp966251015	Verrucomicrobiota	Verrucomicrobiia	Opitutales	Opitutaceae	IMCC26134_A	1	0	1	1	P	H	N	G	PHNG
GB_GCA_966252115.1	IMCC26134_A sp966252115	Verrucomicrobiota	Verrucomicrobiia	Opitutales	Opitutaceae	IMCC26134_A	1	0	1	1	P	H	N	G	PHNG
GB_GCA_003694825.1	J108 sp003694825	Verrucomicrobiota	Verrucomicrobiia	Opitutales	Opitutaceae	J108	1	0	1	1	P	H	N	G	PHNG
GB_GCA_016199925.1	JACQFT01 sp016199925	Verrucomicrobiota	Verrucomicrobiia	Opitutales	Opitutaceae	JACQFT01	1	0	1	1	P	H	N	G	PHNG
GB_GCA_025351035.1	JACQFT01 sp025351035	Verrucomicrobiota	Verrucomicrobiia	Opitutales	Opitutaceae	JACQFT01	1	0	1	1	P	H	N	G	PHNG
GB_GCA_016235555.1	JACRKC01 sp016235555	Verrucomicrobiota	Verrucomicrobiia	Opitutales	Opitutaceae	JACRKC01	1	0	1	1	P	H	N	G	PHNG
GB_GCA_016721945.1	JADKHC01 sp016721945	Verrucomicrobiota	Verrucomicrobiia	Opitutales	Opitutaceae	JADKHC01	1	0	1	1	P	H	N	G	PHNG
GB_GCA_031404135.1	JADKHC01 sp031404135	Verrucomicrobiota	Verrucomicrobiia	Opitutales	Opitutaceae	JADKHC01	1	0	1	1	P	H	N	G	PHNG
GB_GCA_043743635.1	JADKHC01 sp043743635	Verrucomicrobiota	Verrucomicrobiia	Opitutales	Opitutaceae	JADKHC01	1	0	1	1	P	H	N	G	PHNG
GB_GCA_047600805.1	JADKHC01 sp047600805	Verrucomicrobiota	Verrucomicrobiia	Opitutales	Opitutaceae	JADKHC01	1	0	1	1	P	H	N	G	PHNG
GB_GCA_047602425.1	JADKHC01 sp047602425	Verrucomicrobiota	Verrucomicrobiia	Opitutales	Opitutaceae	JADKHC01	0	0	1	1	P	H	N	G	PHNG
GB_GCA_014879845.1	JAEWQP01 sp014879845	Verrucomicrobiota	Verrucomicrobiia	Opitutales	Opitutaceae	JAEWQP01	1	0	1	1	P	H	N	G	PHNG
GB_GCA_023399155.1	JAEWQP01 sp023399155	Verrucomicrobiota	Verrucomicrobiia	Opitutales	Opitutaceae	JAEWQP01	1	0	1	1	P	H	N	G	PHNG
GB_GCA_023269565.1	JAHFTD01 sp023269565	Verrucomicrobiota	Verrucomicrobiia	Opitutales	Opitutaceae	JAHFTD01	1	0	1	1	P	H	N	G	PHNG
GB_GCA_031272375.1	JAISTY01 sp031272375	Verrucomicrobiota	Verrucomicrobiia	Opitutales	Opitutaceae	JAISTY01	1	0	0	0
GB_GCA_022538095.1	JAKYXN01 sp022538095	Verrucomicrobiota	Verrucomicrobiia	Opitutales	Opitutaceae	JAKYXN01	1	0	1	1	P	H	N	G	PHNG
GB_GCA_963933925.1	JAKYXN01 sp963933925	Verrucomicrobiota	Verrucomicrobiia	Opitutales	Opitutaceae	JAKYXN01	0	0	1	1	P	H	N	G	PHNG
GB_GCA_028281165.1	JANQRT01 sp028281165	Verrucomicrobiota	Verrucomicrobiia	Opitutales	Opitutaceae	JANQRT01	1	0	1	1	P	H	N	G	PHNG
GB_GCA_028284385.1	JANQRT01 sp028284385	Verrucomicrobiota	Verrucomicrobiia	Opitutales	Opitutaceae	JANQRT01	1	0	1	1	P	H	N	G	PHNG
GB_GCA_033763865.1	JANRJT01 sp033763865	Verrucomicrobiota	Verrucomicrobiia	Opitutales	Opitutaceae	JANRJT01	1	0	0	0
RS_GCF_044789115.1	JANRJT01 sp044789115	Verrucomicrobiota	Verrucomicrobiia	Opitutales	Opitutaceae	JANRJT01	1	0	1	1	P	H	N	G	PHNG
GB_GCA_028691845.1	JAQUYL01 sp028691845	Verrucomicrobiota	Verrucomicrobiia	Opitutales	Opitutaceae	JAQUYL01	1	0	1	1	P	H	N	G	PHNG
GB_GCA_030601755.1	JAUWBF01 sp030601755	Verrucomicrobiota	Verrucomicrobiia	Opitutales	Opitutaceae	JAUWBF01	1	0	1	1	P	H	N	G	PHNG
GB_GCA_037969015.1	JAUWBF01 sp037969015	Verrucomicrobiota	Verrucomicrobiia	Opitutales	Opitutaceae	JAUWBF01	1	0	1	1	P	H	N	G	PHNG
GB_GCA_043815125.1	JAUWBF01 sp043815125	Verrucomicrobiota	Verrucomicrobiia	Opitutales	Opitutaceae	JAUWBF01	1	0	1	1	P	H	N	G	PHNG
GB_GCA_039186805.1	JBCCZW01 sp039186805	Verrucomicrobiota	Verrucomicrobiia	Opitutales	Opitutaceae	JBCCZW01	1	0	0	0
GB_GCA_041165185.1	JBEANZ01 sp041165185	Verrucomicrobiota	Verrucomicrobiia	Opitutales	Opitutaceae	JBEANZ01	0	0	1	1	P	H	N	G	PHNG
GB_GCA_048498795.1	JBEHXH01 sp048498795	Verrucomicrobiota	Verrucomicrobiia	Opitutales	Opitutaceae	JBEHXH01	1	0	1	1	P	H	N	G	PHNG
RS_GCF_004118375.1	Lacunisphaera lenta	Verrucomicrobiota	Verrucomicrobiia	Opitutales	Opitutaceae	Lacunisphaera	1	0	1	1	P	H	N	G	PHNG
RS_GCF_051660365.1	Lacunisphaera lenta_A	Verrucomicrobiota	Verrucomicrobiia	Opitutales	Opitutaceae	Lacunisphaera	1	0	1	1	P	H	N	G	PHNG
RS_GCF_001746835.1	Lacunisphaera limnophila	Verrucomicrobiota	Verrucomicrobiia	Opitutales	Opitutaceae	Lacunisphaera	1	0	1	1	P	H	N	G	PHNG
GB_GCA_001464505.1	Lacunisphaera sp001464505	Verrucomicrobiota	Verrucomicrobiia	Opitutales	Opitutaceae	Lacunisphaera	1	0	1	1	P	H	N	G	PHNG
GB_GCA_002304425.1	Lacunisphaera sp002304425	Verrucomicrobiota	Verrucomicrobiia	Opitutales	Opitutaceae	Lacunisphaera	1	0	1	1	P	H	N	G	PHNG
GB_GCA_005787865.1	Lacunisphaera sp005787865	Verrucomicrobiota	Verrucomicrobiia	Opitutales	Opitutaceae	Lacunisphaera	0	0	1	1	P	H	N	G	PHNG
GB_GCA_009695095.1	Lacunisphaera sp009695095	Verrucomicrobiota	Verrucomicrobiia	Opitutales	Opitutaceae	Lacunisphaera	1	0	1	1	P	H	N	G	PHNG
GB_GCA_016190985.1	Lacunisphaera sp016190985	Verrucomicrobiota	Verrucomicrobiia	Opitutales	Opitutaceae	Lacunisphaera	1	0	1	1	P	H	N	G	PHNG
GB_GCA_016795545.1	Lacunisphaera sp016795545	Verrucomicrobiota	Verrucomicrobiia	Opitutales	Opitutaceae	Lacunisphaera	1	0	1	1	P	H	N	G	PHNG
GB_GCA_016795565.1	Lacunisphaera sp016795565	Verrucomicrobiota	Verrucomicrobiia	Opitutales	Opitutaceae	Lacunisphaera	1	0	1	1	P	H	N	G	PHNG
GB_GCA_023269445.1	Lacunisphaera sp023269445	Verrucomicrobiota	Verrucomicrobiia	Opitutales	Opitutaceae	Lacunisphaera	1	0	1	1	P	H	N	G	PHNG
GB_GCA_023433275.1	Lacunisphaera sp023433275	Verrucomicrobiota	Verrucomicrobiia	Opitutales	Opitutaceae	Lacunisphaera	1	0	1	1	P	H	N	G	PHNG
GB_GCA_025361365.1	Lacunisphaera sp025361365	Verrucomicrobiota	Verrucomicrobiia	Opitutales	Opitutaceae	Lacunisphaera	1	0	1	1	P	H	N	G	PHNG
GB_GCA_025362555.1	Lacunisphaera sp025362555	Verrucomicrobiota	Verrucomicrobiia	Opitutales	Opitutaceae	Lacunisphaera	1	0	1	1	P	H	N	G	PHNG
GB_GCA_025363395.1	Lacunisphaera sp025363395	Verrucomicrobiota	Verrucomicrobiia	Opitutales	Opitutaceae	Lacunisphaera	1	0	1	1	P	H	N	G	PHNG
GB_GCA_025363455.1	Lacunisphaera sp025363455	Verrucomicrobiota	Verrucomicrobiia	Opitutales	Opitutaceae	Lacunisphaera	0	0	1	1	P	H	N	G	PHNG
GB_GCA_029945445.1	Lacunisphaera sp029945445	Verrucomicrobiota	Verrucomicrobiia	Opitutales	Opitutaceae	Lacunisphaera	1	0	1	1	P	H	N	G	PHNG
GB_GCA_029945855.1	Lacunisphaera sp029945855	Verrucomicrobiota	Verrucomicrobiia	Opitutales	Opitutaceae	Lacunisphaera	1	0	1	1	P	H	N	G	PHNG
GB_GCA_030916665.1	Lacunisphaera sp030916665	Verrucomicrobiota	Verrucomicrobiia	Opitutales	Opitutaceae	Lacunisphaera	1	0	1	1	P	H	N	G	PHNG
GB_GCA_031387725.1	Lacunisphaera sp031387725	Verrucomicrobiota	Verrucomicrobiia	Opitutales	Opitutaceae	Lacunisphaera	1	0	1	1	P	H	N	G	PHNG
GB_GCA_031390295.1	Lacunisphaera sp031390295	Verrucomicrobiota	Verrucomicrobiia	Opitutales	Opitutaceae	Lacunisphaera	0	0	1	1	P	H	N	G	PHNG
GB_GCA_031392885.1	Lacunisphaera sp031392885	Verrucomicrobiota	Verrucomicrobiia	Opitutales	Opitutaceae	Lacunisphaera	1	0	1	1	P	H	N	G	PHNG
GB_GCA_035260745.1	Lacunisphaera sp035260745	Verrucomicrobiota	Verrucomicrobiia	Opitutales	Opitutaceae	Lacunisphaera	1	0	1	1	P	H	N	G	PHNG
GB_GCA_035434005.1	Lacunisphaera sp035434005	Verrucomicrobiota	Verrucomicrobiia	Opitutales	Opitutaceae	Lacunisphaera	0	0	1	1	P	H	N	G	PHNG
GB_GCA_035496355.1	Lacunisphaera sp035496355	Verrucomicrobiota	Verrucomicrobiia	Opitutales	Opitutaceae	Lacunisphaera	1	0	1	1	P	H	N	G	PHNG
GB_GCA_035545835.1	Lacunisphaera sp035545835	Verrucomicrobiota	Verrucomicrobiia	Opitutales	Opitutaceae	Lacunisphaera	1	0	0	0
GB_GCA_035549095.1	Lacunisphaera sp035549095	Verrucomicrobiota	Verrucomicrobiia	Opitutales	Opitutaceae	Lacunisphaera	1	0	1	1	P	H	N	G	PHNG
GB_GCA_035549955.1	Lacunisphaera sp035549955	Verrucomicrobiota	Verrucomicrobiia	Opitutales	Opitutaceae	Lacunisphaera	1	0	1	1	P	H	N	G	PHNG
GB_GCA_036401015.1	Lacunisphaera sp036401015	Verrucomicrobiota	Verrucomicrobiia	Opitutales	Opitutaceae	Lacunisphaera	1	0	1	1	P	H	N	G	PHNG
GB_GCA_036499685.1	Lacunisphaera sp036499685	Verrucomicrobiota	Verrucomicrobiia	Opitutales	Opitutaceae	Lacunisphaera	1	0	1	1	P	H	N	G	PHNG
GB_GCA_036568985.1	Lacunisphaera sp036568985	Verrucomicrobiota	Verrucomicrobiia	Opitutales	Opitutaceae	Lacunisphaera	1	0	1	1	P	H	N	G	PHNG
GB_GCA_037128315.1	Lacunisphaera sp037128315	Verrucomicrobiota	Verrucomicrobiia	Opitutales	Opitutaceae	Lacunisphaera	1	0	1	1	P	H	N	G	PHNG
GB_GCA_037446975.1	Lacunisphaera sp037446975	Verrucomicrobiota	Verrucomicrobiia	Opitutales	Opitutaceae	Lacunisphaera	1	0	1	1	P	H	N	G	PHNG
GB_GCA_039797805.1	Lacunisphaera sp039797805	Verrucomicrobiota	Verrucomicrobiia	Opitutales	Opitutaceae	Lacunisphaera	0	0	0	0
GB_GCA_039807025.1	Lacunisphaera sp039807025	Verrucomicrobiota	Verrucomicrobiia	Opitutales	Opitutaceae	Lacunisphaera	1	0	1	1	P	H	N	G	PHNG
GB_GCA_041691855.1	Lacunisphaera sp041691855	Verrucomicrobiota	Verrucomicrobiia	Opitutales	Opitutaceae	Lacunisphaera	1	0	1	1	P	H	N	G	PHNG
GB_GCA_041909435.1	Lacunisphaera sp041909435	Verrucomicrobiota	Verrucomicrobiia	Opitutales	Opitutaceae	Lacunisphaera	1	0	0	0
GB_GCA_041917235.1	Lacunisphaera sp041917235	Verrucomicrobiota	Verrucomicrobiia	Opitutales	Opitutaceae	Lacunisphaera	1	0	1	1	P	H	N	G	PHNG
GB_GCA_043738215.1	Lacunisphaera sp043738215	Verrucomicrobiota	Verrucomicrobiia	Opitutales	Opitutaceae	Lacunisphaera	1	0	1	1	P	H	N	G	PHNG
GB_GCA_043741015.1	Lacunisphaera sp043741015	Verrucomicrobiota	Verrucomicrobiia	Opitutales	Opitutaceae	Lacunisphaera	1	0	1	1	P	H	N	G	PHNG
GB_GCA_043745015.1	Lacunisphaera sp043745015	Verrucomicrobiota	Verrucomicrobiia	Opitutales	Opitutaceae	Lacunisphaera	1	0	1	1	P	H	N	G	PHNG
GB_GCA_043759025.1	Lacunisphaera sp043759025	Verrucomicrobiota	Verrucomicrobiia	Opitutales	Opitutaceae	Lacunisphaera	1	0	1	0	-	-	-	-	----
GB_GCA_043783345.1	Lacunisphaera sp043783345	Verrucomicrobiota	Verrucomicrobiia	Opitutales	Opitutaceae	Lacunisphaera	1	0	0	0
GB_GCA_044224295.1	Lacunisphaera sp044224295	Verrucomicrobiota	Verrucomicrobiia	Opitutales	Opitutaceae	Lacunisphaera	0	0	1	1	P	H	N	G	PHNG
GB_GCA_044507675.1	Lacunisphaera sp044507675	Verrucomicrobiota	Verrucomicrobiia	Opitutales	Opitutaceae	Lacunisphaera	1	0	1	1	P	H	N	G	PHNG
GB_GCA_046590295.1	Lacunisphaera sp046590295	Verrucomicrobiota	Verrucomicrobiia	Opitutales	Opitutaceae	Lacunisphaera	1	0	1	1	P	H	N	G	PHNG
GB_GCA_046593155.1	Lacunisphaera sp046593155	Verrucomicrobiota	Verrucomicrobiia	Opitutales	Opitutaceae	Lacunisphaera	1	0	1	0	-	-	-	-	----
GB_GCA_048497945.1	Lacunisphaera sp048497945	Verrucomicrobiota	Verrucomicrobiia	Opitutales	Opitutaceae	Lacunisphaera	1	0	1	1	P	H	N	G	PHNG
GB_GCA_048498875.1	Lacunisphaera sp048498875	Verrucomicrobiota	Verrucomicrobiia	Opitutales	Opitutaceae	Lacunisphaera	1	0	0	0
GB_GCA_048498955.1	Lacunisphaera sp048498955	Verrucomicrobiota	Verrucomicrobiia	Opitutales	Opitutaceae	Lacunisphaera	1	0	1	1	P	H	N	G	PHNG
GB_GCA_049322455.1	Lacunisphaera sp049322455	Verrucomicrobiota	Verrucomicrobiia	Opitutales	Opitutaceae	Lacunisphaera	1	0	1	1	P	H	N	G	PHNG
RS_GCF_900104925.1	Lacunisphaera sp900104925	Verrucomicrobiota	Verrucomicrobiia	Opitutales	Opitutaceae	Lacunisphaera	1	0	1	1	P	H	N	G	PHNG
GB_GCA_903856725.1	Lacunisphaera sp903856725	Verrucomicrobiota	Verrucomicrobiia	Opitutales	Opitutaceae	Lacunisphaera	1	0	1	1	P	H	N	G	PHNG
GB_GCA_903898675.1	Lacunisphaera sp903898675	Verrucomicrobiota	Verrucomicrobiia	Opitutales	Opitutaceae	Lacunisphaera	1	0	1	1	P	H	N	G	PHNG
GB_GCA_903906135.1	Lacunisphaera sp903906135	Verrucomicrobiota	Verrucomicrobiia	Opitutales	Opitutaceae	Lacunisphaera	1	0	1	1	P	H	N	G	PHNG
GB_GCA_945861645.1	Lacunisphaera sp945861645	Verrucomicrobiota	Verrucomicrobiia	Opitutales	Opitutaceae	Lacunisphaera	1	0	1	1	P	H	N	G	PHNG
GB_GCA_964392935.1	Lacunisphaera sp964392935	Verrucomicrobiota	Verrucomicrobiia	Opitutales	Opitutaceae	Lacunisphaera	1	0	0	0
GB_GCA_964423065.1	Lacunisphaera sp964423065	Verrucomicrobiota	Verrucomicrobiia	Opitutales	Opitutaceae	Lacunisphaera	1	0	1	1	P	H	N	G	PHNG
GB_GCA_964481095.1	Lacunisphaera sp964481095	Verrucomicrobiota	Verrucomicrobiia	Opitutales	Opitutaceae	Lacunisphaera	1	0	1	1	P	H	N	G	PHNG
GB_GCA_964486705.1	Lacunisphaera sp964486705	Verrucomicrobiota	Verrucomicrobiia	Opitutales	Opitutaceae	Lacunisphaera	1	0	0	0
GB_GCA_964492635.1	Lacunisphaera sp964492635	Verrucomicrobiota	Verrucomicrobiia	Opitutales	Opitutaceae	Lacunisphaera	1	0	1	0	-	-	-	-	----
GB_GCA_964515595.1	Lacunisphaera sp964515595	Verrucomicrobiota	Verrucomicrobiia	Opitutales	Opitutaceae	Lacunisphaera	1	0	1	1	P	H	N	G	PHNG
GB_GCA_964652485.1	Lacunisphaera sp964652485	Verrucomicrobiota	Verrucomicrobiia	Opitutales	Opitutaceae	Lacunisphaera	1	0	0	0
GB_GCA_965249855.1	Lacunisphaera sp965249855	Verrucomicrobiota	Verrucomicrobiia	Opitutales	Opitutaceae	Lacunisphaera	1	0	1	1	P	H	N	G	PHNG
GB_GCA_966252395.1	Lacunisphaera sp966252395	Verrucomicrobiota	Verrucomicrobiia	Opitutales	Opitutaceae	Lacunisphaera	1	0	1	1	P	H	N	G	PHNG
GB_GCA_002070825.1	MWDT01 sp002070825	Verrucomicrobiota	Verrucomicrobiia	Opitutales	Opitutaceae	MWDT01	1	0	1	1	P	H	N	G	PHNG
GB_GCA_016217595.1	MWDT01 sp016217595	Verrucomicrobiota	Verrucomicrobiia	Opitutales	Opitutaceae	MWDT01	1	0	1	1	P	H	N	G	PHNG
GB_GCA_021782105.1	MWDT01 sp021782105	Verrucomicrobiota	Verrucomicrobiia	Opitutales	Opitutaceae	MWDT01	1	0	1	1	P	H	N	G	PHNG
GB_GCA_023265535.1	MWDT01 sp023265535	Verrucomicrobiota	Verrucomicrobiia	Opitutales	Opitutaceae	MWDT01	1	0	1	1	P	H	N	G	PHNG
GB_GCA_027310745.1	MWDT01 sp027310745	Verrucomicrobiota	Verrucomicrobiia	Opitutales	Opitutaceae	MWDT01	1	0	1	1	P	H	N	G	PHNG
GB_GCA_035506315.1	MWDT01 sp035506315	Verrucomicrobiota	Verrucomicrobiia	Opitutales	Opitutaceae	MWDT01	1	0	1	1	P	H	N	G	PHNG
GB_GCA_041652235.1	MWDT01 sp041652235	Verrucomicrobiota	Verrucomicrobiia	Opitutales	Opitutaceae	MWDT01	1	0	1	1	P	H	N	G	PHNG
RS_GCF_002310495.1	Nibricoccus aquaticus	Verrucomicrobiota	Verrucomicrobiia	Opitutales	Opitutaceae	Nibricoccus	1	0	1	1	P	H	N	G	PHNG
GB_GCA_049840895.1	Nibricoccus sp049840895	Verrucomicrobiota	Verrucomicrobiia	Opitutales	Opitutaceae	Nibricoccus	1	0	1	1	P	H	N	G	PHNG
GB_GCA_937958045.1	Nibricoccus sp937958045	Verrucomicrobiota	Verrucomicrobiia	Opitutales	Opitutaceae	Nibricoccus	1	0	1	1	P	H	N	G	PHNG
GB_GCA_964573305.1	Nibricoccus sp964573305	Verrucomicrobiota	Verrucomicrobiia	Opitutales	Opitutaceae	Nibricoccus	1	0	1	1	P	H	N	G	PHNG
GB_GCA_966249325.1	Nibricoccus sp966249325	Verrucomicrobiota	Verrucomicrobiia	Opitutales	Opitutaceae	Nibricoccus	1	0	1	1	P	H	N	G	PHNG
GB_GCA_016763045.1	NORP342 sp016763045	Verrucomicrobiota	Verrucomicrobiia	Opitutales	Opitutaceae	NORP342	1	0	1	1	P	H	N	G	PHNG
GB_GCA_028280955.1	NORP342 sp028280955	Verrucomicrobiota	Verrucomicrobiia	Opitutales	Opitutaceae	NORP342	1	0	1	1	P	H	N	G	PHNG
GB_GCA_964196585.1	NORP342 sp964196585	Verrucomicrobiota	Verrucomicrobiia	Opitutales	Opitutaceae	NORP342	1	0	1	1	P	H	N	G	PHNG
GB_GCA_003402695.1	Opi-474 sp003402695	Verrucomicrobiota	Verrucomicrobiia	Opitutales	Opitutaceae	Opi-474	1	0	1	1	P	H	N	G	PHNG
GB_GCA_018239675.1	Opi-474 sp018239675	Verrucomicrobiota	Verrucomicrobiia	Opitutales	Opitutaceae	Opi-474	1	0	1	1	P	H	N	G	PHNG
GB_GCA_028293545.1	Opi-474 sp028293545	Verrucomicrobiota	Verrucomicrobiia	Opitutales	Opitutaceae	Opi-474	1	0	0	0
GB_GCA_028293565.1	Opi-474 sp028293565	Verrucomicrobiota	Verrucomicrobiia	Opitutales	Opitutaceae	Opi-474	1	0	0	0
GB_GCA_035334485.1	Opi-474 sp035334485	Verrucomicrobiota	Verrucomicrobiia	Opitutales	Opitutaceae	Opi-474	1	0	1	1	P	H	N	G	PHNG
GB_GCA_039936075.1	Opi-474 sp039936075	Verrucomicrobiota	Verrucomicrobiia	Opitutales	Opitutaceae	Opi-474	1	0	1	1	P	H	N	G	PHNG
GB_GCA_903825285.1	Opi-474 sp903825285	Verrucomicrobiota	Verrucomicrobiia	Opitutales	Opitutaceae	Opi-474	1	0	1	1	P	H	N	G	PHNG
GB_GCA_903830425.1	Opi-474 sp903830425	Verrucomicrobiota	Verrucomicrobiia	Opitutales	Opitutaceae	Opi-474	1	0	1	1	P	H	N	G	PHNG
GB_GCA_903839035.1	Opi-474 sp903839035	Verrucomicrobiota	Verrucomicrobiia	Opitutales	Opitutaceae	Opi-474	1	0	1	1	P	H	N	G	PHNG
GB_GCA_903855985.1	Opi-474 sp903855985	Verrucomicrobiota	Verrucomicrobiia	Opitutales	Opitutaceae	Opi-474	1	0	0	0
GB_GCA_903859715.1	Opi-474 sp903859715	Verrucomicrobiota	Verrucomicrobiia	Opitutales	Opitutaceae	Opi-474	1	0	1	1	P	H	N	G	PHNG
GB_GCA_903862955.1	Opi-474 sp903862955	Verrucomicrobiota	Verrucomicrobiia	Opitutales	Opitutaceae	Opi-474	1	0	0	0
GB_GCA_903872505.1	Opi-474 sp903872505	Verrucomicrobiota	Verrucomicrobiia	Opitutales	Opitutaceae	Opi-474	1	0	1	1	P	H	N	G	PHNG
GB_GCA_903881475.1	Opi-474 sp903881475	Verrucomicrobiota	Verrucomicrobiia	Opitutales	Opitutaceae	Opi-474	1	0	0	0
GB_GCA_964471615.1	Opi-474 sp964471615	Verrucomicrobiota	Verrucomicrobiia	Opitutales	Opitutaceae	Opi-474	1	0	0	0
GB_GCA_964622405.1	Opi-474 sp964622405	Verrucomicrobiota	Verrucomicrobiia	Opitutales	Opitutaceae	Opi-474	1	0	1	1	P	H	N	G	PHNG
GB_GCA_023391285.1	Opitutus sp023391285	Verrucomicrobiota	Verrucomicrobiia	Opitutales	Opitutaceae	Opitutus	1	0	1	1	P	H	N	G	PHNG
GB_GCA_023410155.1	Opitutus sp023410155	Verrucomicrobiota	Verrucomicrobiia	Opitutales	Opitutaceae	Opitutus	1	0	1	1	P	H	N	G	PHNG
GB_GCA_023416735.1	Opitutus sp023416735	Verrucomicrobiota	Verrucomicrobiia	Opitutales	Opitutaceae	Opitutus	1	0	1	1	P	H	N	G	PHNG
GB_GCA_023426435.1	Opitutus sp023426435	Verrucomicrobiota	Verrucomicrobiia	Opitutales	Opitutaceae	Opitutus	1	0	1	1	P	H	N	G	PHNG
GB_GCA_023430565.1	Opitutus sp023430565	Verrucomicrobiota	Verrucomicrobiia	Opitutales	Opitutaceae	Opitutus	1	0	1	1	P	H	N	G	PHNG
GB_GCA_023430825.1	Opitutus sp023430825	Verrucomicrobiota	Verrucomicrobiia	Opitutales	Opitutaceae	Opitutus	1	0	1	1	P	H	N	G	PHNG
GB_GCA_024707325.1	Opitutus sp024707325	Verrucomicrobiota	Verrucomicrobiia	Opitutales	Opitutaceae	Opitutus	1	0	1	1	P	H	N	G	PHNG
GB_GCA_035549975.1	Opitutus sp035549975	Verrucomicrobiota	Verrucomicrobiia	Opitutales	Opitutaceae	Opitutus	1	0	1	1	P	H	N	G	PHNG
GB_GCA_036833235.1	Opitutus sp036833235	Verrucomicrobiota	Verrucomicrobiia	Opitutales	Opitutaceae	Opitutus	0	0	0	0
GB_GCA_039928945.1	Opitutus sp039928945	Verrucomicrobiota	Verrucomicrobiia	Opitutales	Opitutaceae	Opitutus	1	0	1	1	P	H	N	G	PHNG
GB_GCA_039930205.1	Opitutus sp039930205	Verrucomicrobiota	Verrucomicrobiia	Opitutales	Opitutaceae	Opitutus	1	0	1	1	P	H	N	G	PHNG
GB_GCA_040255565.1	Opitutus sp040255565	Verrucomicrobiota	Verrucomicrobiia	Opitutales	Opitutaceae	Opitutus	1	0	1	1	P	H	N	G	PHNG
GB_GCA_048498075.1	Opitutus sp048498075	Verrucomicrobiota	Verrucomicrobiia	Opitutales	Opitutaceae	Opitutus	1	0	1	1	P	H	N	G	PHNG
GB_GCA_963705935.1	Opitutus sp963705935	Verrucomicrobiota	Verrucomicrobiia	Opitutales	Opitutaceae	Opitutus	1	0	1	1	P	H	N	G	PHNG
GB_GCA_967755055.1	Opitutus sp967755055	Verrucomicrobiota	Verrucomicrobiia	Opitutales	Opitutaceae	Opitutus	1	0	1	1	P	H	N	G	PHNG
RS_GCF_000019965.1	Opitutus terrae	Verrucomicrobiota	Verrucomicrobiia	Opitutales	Opitutaceae	Opitutus	1	0	1	1	P	H	N	G	PHNG
GB_GCA_003140665.1	Palsa-1447 sp003140665	Verrucomicrobiota	Verrucomicrobiia	Opitutales	Opitutaceae	Palsa-1447	1	0	0	0
GB_GCA_003151495.1	Palsa-1447 sp003151495	Verrucomicrobiota	Verrucomicrobiia	Opitutales	Opitutaceae	Palsa-1447	1	0	1	1	P	H	N	G	PHNG
GB_GCA_003151515.1	Palsa-1447 sp003151515	Verrucomicrobiota	Verrucomicrobiia	Opitutales	Opitutaceae	Palsa-1447	1	0	1	1	P	H	N	G	PHNG
GB_GCA_003164715.1	Palsa-1447 sp003164715	Verrucomicrobiota	Verrucomicrobiia	Opitutales	Opitutaceae	Palsa-1447	1	0	1	1	P	H	N	G	PHNG
GB_GCA_003168315.1	Palsa-1447 sp003168315	Verrucomicrobiota	Verrucomicrobiia	Opitutales	Opitutaceae	Palsa-1447	1	0	1	1	P	H	N	G	PHNG
GB_GCA_035546595.1	Palsa-1447 sp035546595	Verrucomicrobiota	Verrucomicrobiia	Opitutales	Opitutaceae	Palsa-1447	1	0	1	1	P	H	N	G	PHNG
GB_GCA_035602635.1	Palsa-1447 sp035602635	Verrucomicrobiota	Verrucomicrobiia	Opitutales	Opitutaceae	Palsa-1447	1	0	1	1	P	H	N	G	PHNG
GB_GCA_035604815.1	Palsa-1447 sp035604815	Verrucomicrobiota	Verrucomicrobiia	Opitutales	Opitutaceae	Palsa-1447	1	0	1	1	P	H	N	G	PHNG
GB_GCA_035656555.1	Palsa-1447 sp035656555	Verrucomicrobiota	Verrucomicrobiia	Opitutales	Opitutaceae	Palsa-1447	1	0	0	0
GB_GCA_035656575.1	Palsa-1447 sp035656575	Verrucomicrobiota	Verrucomicrobiia	Opitutales	Opitutaceae	Palsa-1447	1	0	1	1	P	H	N	G	PHNG
GB_GCA_036489955.1	Palsa-1447 sp036489955	Verrucomicrobiota	Verrucomicrobiia	Opitutales	Opitutaceae	Palsa-1447	1	0	1	1	P	H	N	G	PHNG
GB_GCA_036502225.1	Palsa-1447 sp036502225	Verrucomicrobiota	Verrucomicrobiia	Opitutales	Opitutaceae	Palsa-1447	0	0	1	1	P	H	N	G	PHNG
GB_GCA_036821505.1	Palsa-1447 sp036821505	Verrucomicrobiota	Verrucomicrobiia	Opitutales	Opitutaceae	Palsa-1447	1	0	0	0
GB_GCA_036824825.1	Palsa-1447 sp036824825	Verrucomicrobiota	Verrucomicrobiia	Opitutales	Opitutaceae	Palsa-1447	1	0	1	1	P	H	N	G	PHNG
GB_GCA_050015855.1	Palsa-1447 sp050015855	Verrucomicrobiota	Verrucomicrobiia	Opitutales	Opitutaceae	Palsa-1447	1	0	1	1	P	H	N	G	PHNG
GB_GCA_050737455.1	Palsa-1447 sp050737455	Verrucomicrobiota	Verrucomicrobiia	Opitutales	Opitutaceae	Palsa-1447	1	0	1	1	P	H	N	G	PHNG
GB_GCA_903834135.1	Palsa-1447 sp903834135	Verrucomicrobiota	Verrucomicrobiia	Opitutales	Opitutaceae	Palsa-1447	1	0	1	1	P	H	N	G	PHNG
GB_GCA_903862935.1	Palsa-1447 sp903862935	Verrucomicrobiota	Verrucomicrobiia	Opitutales	Opitutaceae	Palsa-1447	1	0	1	1	P	H	N	G	PHNG
GB_GCA_903887455.1	Palsa-1447 sp903887455	Verrucomicrobiota	Verrucomicrobiia	Opitutales	Opitutaceae	Palsa-1447	1	0	0	0
GB_GCA_903890485.1	Palsa-1447 sp903890485	Verrucomicrobiota	Verrucomicrobiia	Opitutales	Opitutaceae	Palsa-1447	1	0	1	1	P	H	N	G	PHNG
GB_GCA_903891325.1	Palsa-1447 sp903891325	Verrucomicrobiota	Verrucomicrobiia	Opitutales	Opitutaceae	Palsa-1447	1	0	0	0
GB_GCA_903916755.1	Palsa-1447 sp903916755	Verrucomicrobiota	Verrucomicrobiia	Opitutales	Opitutaceae	Palsa-1447	1	0	1	1	P	H	N	G	PHNG
GB_GCA_903919205.1	Palsa-1447 sp903919205	Verrucomicrobiota	Verrucomicrobiia	Opitutales	Opitutaceae	Palsa-1447	1	0	1	1	P	H	N	G	PHNG
GB_GCA_937889545.1	Palsa-1447 sp937889545	Verrucomicrobiota	Verrucomicrobiia	Opitutales	Opitutaceae	Palsa-1447	1	0	1	1	P	H	N	G	PHNG
GB_GCA_963747795.1	Palsa-1447 sp963747795	Verrucomicrobiota	Verrucomicrobiia	Opitutales	Opitutaceae	Palsa-1447	1	0	1	1	P	H	N	G	PHNG
GB_GCA_963830965.1	Palsa-1447 sp963830965	Verrucomicrobiota	Verrucomicrobiia	Opitutales	Opitutaceae	Palsa-1447	0	0	1	1	P	H	N	G	PHNG
GB_GCA_964398015.1	Palsa-1447 sp964398015	Verrucomicrobiota	Verrucomicrobiia	Opitutales	Opitutaceae	Palsa-1447	1	0	1	1	P	H	N	G	PHNG
GB_GCA_964414785.1	Palsa-1447 sp964414785	Verrucomicrobiota	Verrucomicrobiia	Opitutales	Opitutaceae	Palsa-1447	1	0	1	1	P	H	N	G	PHNG
GB_GCA_964419075.1	Palsa-1447 sp964419075	Verrucomicrobiota	Verrucomicrobiia	Opitutales	Opitutaceae	Palsa-1447	1	0	1	1	P	H	N	G	PHNG
GB_GCA_964451965.1	Palsa-1447 sp964451965	Verrucomicrobiota	Verrucomicrobiia	Opitutales	Opitutaceae	Palsa-1447	1	0	1	1	P	H	N	G	PHNG
GB_GCA_964496645.1	Palsa-1447 sp964496645	Verrucomicrobiota	Verrucomicrobiia	Opitutales	Opitutaceae	Palsa-1447	1	0	1	1	P	H	N	G	PHNG
GB_GCA_964509885.1	Palsa-1447 sp964509885	Verrucomicrobiota	Verrucomicrobiia	Opitutales	Opitutaceae	Palsa-1447	1	0	1	1	P	H	N	G	PHNG
GB_GCA_964527955.1	Palsa-1447 sp964527955	Verrucomicrobiota	Verrucomicrobiia	Opitutales	Opitutaceae	Palsa-1447	0	0	1	1	P	H	N	G	PHNG
GB_GCA_964534685.1	Palsa-1447 sp964534685	Verrucomicrobiota	Verrucomicrobiia	Opitutales	Opitutaceae	Palsa-1447	1	0	1	1	P	H	N	G	PHNG
GB_GCA_964547325.1	Palsa-1447 sp964547325	Verrucomicrobiota	Verrucomicrobiia	Opitutales	Opitutaceae	Palsa-1447	1	0	1	1	P	H	N	G	PHNG
GB_GCA_964550715.1	Palsa-1447 sp964550715	Verrucomicrobiota	Verrucomicrobiia	Opitutales	Opitutaceae	Palsa-1447	1	0	1	1	P	H	N	G	PHNG
GB_GCA_964574435.1	Palsa-1447 sp964574435	Verrucomicrobiota	Verrucomicrobiia	Opitutales	Opitutaceae	Palsa-1447	1	0	1	1	P	H	N	G	PHNG
GB_GCA_964605835.1	Palsa-1447 sp964605835	Verrucomicrobiota	Verrucomicrobiia	Opitutales	Opitutaceae	Palsa-1447	1	0	1	1	P	H	N	G	PHNG
GB_GCA_964634535.1	Palsa-1447 sp964634535	Verrucomicrobiota	Verrucomicrobiia	Opitutales	Opitutaceae	Palsa-1447	1	0	0	0
RS_GCF_014230145.1	Pelagicoccus albus	Verrucomicrobiota	Verrucomicrobiia	Opitutales	Opitutaceae	Pelagicoccus	1	0	1	1	P	H	N	G	PHNG
RS_GCF_014803405.1	Pelagicoccus enzymogenes	Verrucomicrobiota	Verrucomicrobiia	Opitutales	Opitutaceae	Pelagicoccus	1	0	1	1	P	H	N	G	PHNG
RS_GCF_016595505.1	Pelagicoccus mobilis	Verrucomicrobiota	Verrucomicrobiia	Opitutales	Opitutaceae	Pelagicoccus	1	0	1	1	P	H	N	G	PHNG
GB_GCA_000155695.1	Pelagicoccus sp000155695	Verrucomicrobiota	Verrucomicrobiia	Opitutales	Opitutaceae	Pelagicoccus	1	0	1	1	P	H	N	G	PHNG
GB_GCA_028284635.1	Pelagicoccus sp028284635	Verrucomicrobiota	Verrucomicrobiia	Opitutales	Opitutaceae	Pelagicoccus	1	0	1	1	P	H	N	G	PHNG
RS_GCF_031127815.1	Pelagicoccus sp031127815	Verrucomicrobiota	Verrucomicrobiia	Opitutales	Opitutaceae	Pelagicoccus	1	0	1	1	P	H	N	G	PHNG
RS_GCF_031127835.1	Pelagicoccus sp031127835	Verrucomicrobiota	Verrucomicrobiia	Opitutales	Opitutaceae	Pelagicoccus	1	0	1	1	P	H	N	G	PHNG
RS_GCF_031127875.1	Pelagicoccus sp031127875	Verrucomicrobiota	Verrucomicrobiia	Opitutales	Opitutaceae	Pelagicoccus	1	0	1	1	P	H	N	G	PHNG
GB_GCA_050289505.1	Pelagicoccus sp050289505	Verrucomicrobiota	Verrucomicrobiia	Opitutales	Opitutaceae	Pelagicoccus	1	0	1	1	P	H	N	G	PHNG
GB_GCA_050297195.1	Pelagicoccus sp050297195	Verrucomicrobiota	Verrucomicrobiia	Opitutales	Opitutaceae	Pelagicoccus	1	0	1	1	P	H	N	G	PHNG
GB_GCA_050300215.1	Pelagicoccus sp050300215	Verrucomicrobiota	Verrucomicrobiia	Opitutales	Opitutaceae	Pelagicoccus	1	0	1	1	P	H	N	G	PHNG
RS_GCF_014529625.1	Pelagisphaera phototrophica	Verrucomicrobiota	Verrucomicrobiia	Opitutales	Opitutaceae	Pelagisphaera	1	0	1	1	P	H	N	G	PHNG
GB_GCA_002420185.1	Pelagisphaera sp002420185	Verrucomicrobiota	Verrucomicrobiia	Opitutales	Opitutaceae	Pelagisphaera	1	0	1	1	P	H	N	G	PHNG
GB_GCA_002474325.1	Pelagisphaera sp002474325	Verrucomicrobiota	Verrucomicrobiia	Opitutales	Opitutaceae	Pelagisphaera	1	0	1	1	P	H	N	G	PHNG
GB_GCA_002694885.1	Pelagisphaera sp002694885	Verrucomicrobiota	Verrucomicrobiia	Opitutales	Opitutaceae	Pelagisphaera	1	0	1	1	P	H	N	G	PHNG
GB_GCA_002722675.1	Pelagisphaera sp002722675	Verrucomicrobiota	Verrucomicrobiia	Opitutales	Opitutaceae	Pelagisphaera	1	0	0	0
GB_GCA_018700525.1	Pelagisphaera sp018700525	Verrucomicrobiota	Verrucomicrobiia	Opitutales	Opitutaceae	Pelagisphaera	1	0	1	1	P	H	N	G	PHNG
GB_GCA_021772595.1	Pelagisphaera sp021772595	Verrucomicrobiota	Verrucomicrobiia	Opitutales	Opitutaceae	Pelagisphaera	1	0	1	1	P	H	N	G	PHNG
GB_GCA_028284235.1	Pelagisphaera sp028284235	Verrucomicrobiota	Verrucomicrobiia	Opitutales	Opitutaceae	Pelagisphaera	1	0	1	1	P	H	N	G	PHNG
GB_GCA_028822375.1	Pelagisphaera sp028822375	Verrucomicrobiota	Verrucomicrobiia	Opitutales	Opitutaceae	Pelagisphaera	1	0	0	0
GB_GCA_030424825.1	Pelagisphaera sp030424825	Verrucomicrobiota	Verrucomicrobiia	Opitutales	Opitutaceae	Pelagisphaera	1	0	1	1	P	H	N	G	PHNG
GB_GCA_036166175.1	Pelagisphaera sp036166175	Verrucomicrobiota	Verrucomicrobiia	Opitutales	Opitutaceae	Pelagisphaera	1	0	0	0
GB_GCA_051275055.1	Pelagisphaera sp051275055	Verrucomicrobiota	Verrucomicrobiia	Opitutales	Opitutaceae	Pelagisphaera	1	0	1	1	P	H	N	G	PHNG
GB_GCA_937942145.1	Pelagisphaera sp937942145	Verrucomicrobiota	Verrucomicrobiia	Opitutales	Opitutaceae	Pelagisphaera	1	0	1	1	P	H	N	G	PHNG
GB_GCA_951813085.1	Pelagisphaera sp951813085	Verrucomicrobiota	Verrucomicrobiia	Opitutales	Opitutaceae	Pelagisphaera	1	0	1	1	P	H	N	G	PHNG
GB_GCA_964404745.1	Pelagisphaera sp964404745	Verrucomicrobiota	Verrucomicrobiia	Opitutales	Opitutaceae	Pelagisphaera	1	0	1	1	P	H	N	G	PHNG
GB_GCA_964521705.1	Pelagisphaera sp964521705	Verrucomicrobiota	Verrucomicrobiia	Opitutales	Opitutaceae	Pelagisphaera	1	0	1	1	P	H	N	G	PHNG
GB_GCA_965655705.1	Pelagisphaera sp965655705	Verrucomicrobiota	Verrucomicrobiia	Opitutales	Opitutaceae	Pelagisphaera	1	0	1	1	P	H	N	G	PHNG
RS_GCF_007559335.1	Rariglobus hedericola	Verrucomicrobiota	Verrucomicrobiia	Opitutales	Opitutaceae	Rariglobus	1	0	1	1	P	H	N	G	PHNG
GB_GCA_002382525.1	Rariglobus sp002382525	Verrucomicrobiota	Verrucomicrobiia	Opitutales	Opitutaceae	Rariglobus	1	0	1	1	P	H	N	G	PHNG
GB_GCA_019510185.1	Rariglobus sp019510185	Verrucomicrobiota	Verrucomicrobiia	Opitutales	Opitutaceae	Rariglobus	1	0	1	1	P	H	N	G	PHNG
GB_GCA_023269455.1	Rariglobus sp023269455	Verrucomicrobiota	Verrucomicrobiia	Opitutales	Opitutaceae	Rariglobus	1	0	1	1	P	H	N	G	PHNG
GB_GCA_024711005.1	Rariglobus sp024711005	Verrucomicrobiota	Verrucomicrobiia	Opitutales	Opitutaceae	Rariglobus	1	0	1	1	P	H	N	G	PHNG
GB_GCA_024998815.1	Rariglobus sp024998815	Verrucomicrobiota	Verrucomicrobiia	Opitutales	Opitutaceae	Rariglobus	1	0	1	1	P	H	N	G	PHNG
GB_GCA_025352985.1	Rariglobus sp025352985	Verrucomicrobiota	Verrucomicrobiia	Opitutales	Opitutaceae	Rariglobus	1	0	1	1	P	H	N	G	PHNG
GB_GCA_025361935.1	Rariglobus sp025361935	Verrucomicrobiota	Verrucomicrobiia	Opitutales	Opitutaceae	Rariglobus	1	0	1	1	P	H	N	G	PHNG
GB_GCA_029266495.1	Rariglobus sp029266495	Verrucomicrobiota	Verrucomicrobiia	Opitutales	Opitutaceae	Rariglobus	1	0	1	1	P	H	N	G	PHNG
GB_GCA_031412735.1	Rariglobus sp031412735	Verrucomicrobiota	Verrucomicrobiia	Opitutales	Opitutaceae	Rariglobus	1	0	1	1	P	H	N	G	PHNG
GB_GCA_035459785.1	Rariglobus sp035459785	Verrucomicrobiota	Verrucomicrobiia	Opitutales	Opitutaceae	Rariglobus	1	0	1	1	P	H	N	G	PHNG
GB_GCA_035493815.1	Rariglobus sp035493815	Verrucomicrobiota	Verrucomicrobiia	Opitutales	Opitutaceae	Rariglobus	1	0	1	1	P	H	N	G	PHNG
GB_GCA_040508285.1	Rariglobus sp040508285	Verrucomicrobiota	Verrucomicrobiia	Opitutales	Opitutaceae	Rariglobus	0	0	1	1	P	H	N	G	PHNG
GB_GCA_041662485.1	Rariglobus sp041662485	Verrucomicrobiota	Verrucomicrobiia	Opitutales	Opitutaceae	Rariglobus	1	0	1	1	P	H	N	G	PHNG
GB_GCA_041671745.1	Rariglobus sp041671745	Verrucomicrobiota	Verrucomicrobiia	Opitutales	Opitutaceae	Rariglobus	1	0	1	1	P	H	N	G	PHNG
GB_GCA_044338095.1	Rariglobus sp044338095	Verrucomicrobiota	Verrucomicrobiia	Opitutales	Opitutaceae	Rariglobus	0	0	1	1	P	H	N	G	PHNG
GB_GCA_044353465.1	Rariglobus sp044353465	Verrucomicrobiota	Verrucomicrobiia	Opitutales	Opitutaceae	Rariglobus	1	0	1	1	P	H	N	G	PHNG
GB_GCA_044377395.1	Rariglobus sp044377395	Verrucomicrobiota	Verrucomicrobiia	Opitutales	Opitutaceae	Rariglobus	1	0	1	1	P	H	N	G	PHNG
GB_GCA_903876795.1	Rariglobus sp903876795	Verrucomicrobiota	Verrucomicrobiia	Opitutales	Opitutaceae	Rariglobus	1	0	1	1	P	H	N	G	PHNG
GB_GCA_903904685.1	Rariglobus sp903904685	Verrucomicrobiota	Verrucomicrobiia	Opitutales	Opitutaceae	Rariglobus	1	0	1	1	P	H	N	G	PHNG
GB_GCA_945868215.1	Rariglobus sp945868215	Verrucomicrobiota	Verrucomicrobiia	Opitutales	Opitutaceae	Rariglobus	1	0	1	1	P	H	N	G	PHNG
GB_GCA_945871005.1	Rariglobus sp945871005	Verrucomicrobiota	Verrucomicrobiia	Opitutales	Opitutaceae	Rariglobus	1	0	1	1	P	H	N	G	PHNG
GB_GCA_947471115.1	Rariglobus sp947471115	Verrucomicrobiota	Verrucomicrobiia	Opitutales	Opitutaceae	Rariglobus	1	0	0	0
GB_GCA_967755175.1	Rariglobus sp967755175	Verrucomicrobiota	Verrucomicrobiia	Opitutales	Opitutaceae	Rariglobus	1	0	1	1	P	H	N	G	PHNG
GB_GCA_007695295.1	REEB01 sp007695295	Verrucomicrobiota	Verrucomicrobiia	Opitutales	Opitutaceae	REEB01	1	0	1	1	P	H	N	G	PHNG
GB_GCA_038144975.1	Salsuginivita brisbanensis	Verrucomicrobiota	Verrucomicrobiia	Opitutales	Opitutaceae	Salsuginivita	1	0	1	1	P	H	N	G	PHNG
GB_GCA_009695305.1	SIBG01 sp009695305	Verrucomicrobiota	Verrucomicrobiia	Opitutales	Opitutaceae	SIBG01	1	0	1	1	P	H	N	G	PHNG
RS_GCF_038725785.1	Termitidicoccus mucosus	Verrucomicrobiota	Verrucomicrobiia	Opitutales	Opitutaceae	Termitidicoccus	1	0	1	1	P	H	N	G	PHNG
GB_GCA_031254955.1	Termitidicoccus sp031254955	Verrucomicrobiota	Verrucomicrobiia	Opitutales	Opitutaceae	Termitidicoccus	0	0	1	1	P	H	N	G	PHNG
GB_GCA_031282705.1	Termitidicoccus sp031282705	Verrucomicrobiota	Verrucomicrobiia	Opitutales	Opitutaceae	Termitidicoccus	1	0	1	1	P	H	N	G	PHNG
GB_GCA_002304445.1	Tous-C4FEB sp002304445	Verrucomicrobiota	Verrucomicrobiia	Opitutales	Opitutaceae	Tous-C4FEB	1	0	1	1	P	H	N	G	PHNG
GB_GCA_002737275.1	Tous-C4FEB sp002737275	Verrucomicrobiota	Verrucomicrobiia	Opitutales	Opitutaceae	Tous-C4FEB	0	0	1	1	P	H	N	G	PHNG
GB_GCA_009919985.1	Tous-C4FEB sp009919985	Verrucomicrobiota	Verrucomicrobiia	Opitutales	Opitutaceae	Tous-C4FEB	1	0	1	1	P	H	N	G	PHNG
GB_GCA_014376585.1	Tous-C4FEB sp014376585	Verrucomicrobiota	Verrucomicrobiia	Opitutales	Opitutaceae	Tous-C4FEB	1	0	1	1	P	H	N	G	PHNG
GB_GCA_025355125.1	Tous-C4FEB sp025355125	Verrucomicrobiota	Verrucomicrobiia	Opitutales	Opitutaceae	Tous-C4FEB	1	0	1	1	P	H	N	G	PHNG
GB_GCA_025360615.1	Tous-C4FEB sp025360615	Verrucomicrobiota	Verrucomicrobiia	Opitutales	Opitutaceae	Tous-C4FEB	0	0	0	0
GB_GCA_037142955.1	Tous-C4FEB sp037142955	Verrucomicrobiota	Verrucomicrobiia	Opitutales	Opitutaceae	Tous-C4FEB	1	0	1	1	P	H	N	G	PHNG
GB_GCA_041689555.1	Tous-C4FEB sp041689555	Verrucomicrobiota	Verrucomicrobiia	Opitutales	Opitutaceae	Tous-C4FEB	0	0	1	1	P	H	N	G	PHNG
GB_GCA_044356555.1	Tous-C4FEB sp044356555	Verrucomicrobiota	Verrucomicrobiia	Opitutales	Opitutaceae	Tous-C4FEB	1	0	1	1	P	H	N	G	PHNG
GB_GCA_947478395.1	Tous-C4FEB sp903919985	Verrucomicrobiota	Verrucomicrobiia	Opitutales	Opitutaceae	Tous-C4FEB	1	0	1	1	P	H	N	G	PHNG
GB_GCA_903938935.1	Tous-C4FEB sp903938935	Verrucomicrobiota	Verrucomicrobiia	Opitutales	Opitutaceae	Tous-C4FEB	1	0	1	1	P	H	N	G	PHNG
GB_GCA_943373185.1	Tous-C4FEB sp943373185	Verrucomicrobiota	Verrucomicrobiia	Opitutales	Opitutaceae	Tous-C4FEB	0	0	1	1	P	H	N	G	PHNG
GB_GCA_945869845.1	Tous-C4FEB sp945869845	Verrucomicrobiota	Verrucomicrobiia	Opitutales	Opitutaceae	Tous-C4FEB	1	0	0	0
GB_GCA_945882935.1	Tous-C4FEB sp945882935	Verrucomicrobiota	Verrucomicrobiia	Opitutales	Opitutaceae	Tous-C4FEB	1	0	1	1	P	H	N	G	PHNG
GB_GCA_945906965.1	Tous-C4FEB sp945906965	Verrucomicrobiota	Verrucomicrobiia	Opitutales	Opitutaceae	Tous-C4FEB	1	0	1	1	P	H	N	G	PHNG
GB_GCA_947449835.1	Tous-C4FEB sp947449835	Verrucomicrobiota	Verrucomicrobiia	Opitutales	Opitutaceae	Tous-C4FEB	1	0	0	0
GB_GCA_947452315.1	Tous-C4FEB sp947452315	Verrucomicrobiota	Verrucomicrobiia	Opitutales	Opitutaceae	Tous-C4FEB	1	0	1	1	P	H	N	G	PHNG
GB_GCA_947458705.1	Tous-C4FEB sp947458705	Verrucomicrobiota	Verrucomicrobiia	Opitutales	Opitutaceae	Tous-C4FEB	1	0	0	0
GB_GCA_937983335.1	UBA2377 sp002344205	Verrucomicrobiota	Verrucomicrobiia	Opitutales	Opitutaceae	UBA2377	1	0	1	1	P	H	N	G	PHNG
GB_GCA_016715765.1	UBA2377 sp016715765	Verrucomicrobiota	Verrucomicrobiia	Opitutales	Opitutaceae	UBA2377	1	0	1	1	P	H	N	G	PHNG
GB_GCA_017988885.1	UBA2377 sp017988885	Verrucomicrobiota	Verrucomicrobiia	Opitutales	Opitutaceae	UBA2377	0	0	0	0
GB_GCA_019634615.1	UBA2377 sp019634615	Verrucomicrobiota	Verrucomicrobiia	Opitutales	Opitutaceae	UBA2377	1	0	1	1	P	H	N	G	PHNG
GB_GCA_026125215.1	UBA2377 sp026125215	Verrucomicrobiota	Verrucomicrobiia	Opitutales	Opitutaceae	UBA2377	1	0	0	0
GB_GCA_041689285.1	UBA2377 sp041689285	Verrucomicrobiota	Verrucomicrobiia	Opitutales	Opitutaceae	UBA2377	1	0	1	1	P	H	N	G	PHNG
GB_GCA_044344065.1	UBA2377 sp044344065	Verrucomicrobiota	Verrucomicrobiia	Opitutales	Opitutaceae	UBA2377	1	0	1	1	P	H	N	G	PHNG
GB_GCA_903952145.1	UBA2377 sp903952145	Verrucomicrobiota	Verrucomicrobiia	Opitutales	Opitutaceae	UBA2377	1	0	1	1	P	H	N	G	PHNG
GB_GCA_964355715.1	UBA2377 sp964355715	Verrucomicrobiota	Verrucomicrobiia	Opitutales	Opitutaceae	UBA2377	1	0	1	1	P	H	N	G	PHNG
GB_GCA_964429385.1	UBA2377 sp964429385	Verrucomicrobiota	Verrucomicrobiia	Opitutales	Opitutaceae	UBA2377	1	0	1	1	P	H	N	G	PHNG
GB_GCA_964518665.1	UBA2377 sp964518665	Verrucomicrobiota	Verrucomicrobiia	Opitutales	Opitutaceae	UBA2377	0	0	1	1	P	H	N	G	PHNG
GB_GCA_964525935.1	UBA2377 sp964525935	Verrucomicrobiota	Verrucomicrobiia	Opitutales	Opitutaceae	UBA2377	1	0	1	1	P	H	N	G	PHNG
GB_GCA_964526145.1	UBA2377 sp964526145	Verrucomicrobiota	Verrucomicrobiia	Opitutales	Opitutaceae	UBA2377	1	0	1	1	P	H	N	G	PHNG
GB_GCA_002455175.1	UBA6669 sp002455175	Verrucomicrobiota	Verrucomicrobiia	Opitutales	Opitutaceae	UBA6669	0	0	1	1	P	H	N	G	PHNG
GB_GCA_014584295.1	UBA6669 sp014584295	Verrucomicrobiota	Verrucomicrobiia	Opitutales	Opitutaceae	UBA6669	1	0	1	1	P	H	N	G	PHNG
GB_GCA_015075305.1	UBA6669 sp015075305	Verrucomicrobiota	Verrucomicrobiia	Opitutales	Opitutaceae	UBA6669	1	0	1	1	P	H	N	G	PHNG
GB_GCA_016794625.1	UBA6669 sp016794625	Verrucomicrobiota	Verrucomicrobiia	Opitutales	Opitutaceae	UBA6669	1	0	1	1	P	H	N	G	PHNG
GB_GCA_016794725.1	UBA6669 sp016794725	Verrucomicrobiota	Verrucomicrobiia	Opitutales	Opitutaceae	UBA6669	1	0	0	0
GB_GCA_016871755.1	UBA6669 sp016871755	Verrucomicrobiota	Verrucomicrobiia	Opitutales	Opitutaceae	UBA6669	1	0	1	1	P	H	N	G	PHNG
GB_GCA_017994935.1	UBA6669 sp017994935	Verrucomicrobiota	Verrucomicrobiia	Opitutales	Opitutaceae	UBA6669	0	0	1	1	P	H	N	G	PHNG
GB_GCA_027490995.1	UBA6669 sp027490995	Verrucomicrobiota	Verrucomicrobiia	Opitutales	Opitutaceae	UBA6669	1	0	1	1	P	H	N	G	PHNG
GB_GCA_040382075.1	UBA6669 sp040382075	Verrucomicrobiota	Verrucomicrobiia	Opitutales	Opitutaceae	UBA6669	1	0	1	1	P	H	N	G	PHNG
GB_GCA_046346755.1	UBA6669 sp046346755	Verrucomicrobiota	Verrucomicrobiia	Opitutales	Opitutaceae	UBA6669	1	0	1	1	P	H	N	G	PHNG
GB_GCA_903862595.1	UBA6669 sp903862595	Verrucomicrobiota	Verrucomicrobiia	Opitutales	Opitutaceae	UBA6669	1	0	1	1	P	H	N	G	PHNG
GB_GCA_963205455.1	UBA6669 sp963205455	Verrucomicrobiota	Verrucomicrobiia	Opitutales	Opitutaceae	UBA6669	1	0	1	1	P	H	N	G	PHNG
GB_GCA_964512415.1	UBA6669 sp964512415	Verrucomicrobiota	Verrucomicrobiia	Opitutales	Opitutaceae	UBA6669	1	0	1	1	P	H	N	G	PHNG
GB_GCA_964583635.1	UBA6669 sp964583635	Verrucomicrobiota	Verrucomicrobiia	Opitutales	Opitutaceae	UBA6669	0	0	1	1	P	H	N	G	PHNG
GB_GCA_964651015.1	CAZYYS01 sp964651015	Verrucomicrobiota	Verrucomicrobiia	Limisphaerales	PALSA-1396	CAZYYS01	1	0	1	1	P	H	N	G	PHNG
GB_GCA_003140275.1	PALSA-1396 sp003140275	Verrucomicrobiota	Verrucomicrobiia	Limisphaerales	PALSA-1396	PALSA-1396	1	0	1	1	P	H	N	G	PHNG
GB_GCA_016200005.1	PALSA-1396 sp016200005	Verrucomicrobiota	Verrucomicrobiia	Limisphaerales	PALSA-1396	PALSA-1396	1	0	1	1	P	H	N	G	PHNG
GB_GCA_903898185.1	CAIUEN01 sp903898185	Verrucomicrobiota	Verrucomicrobiia	Limisphaerales	Palsa-1400	CAIUEN01	1	0	1	1	P	H	N	G	PHNG
GB_GCA_903927905.1	CAIYOY01 sp903927905	Verrucomicrobiota	Verrucomicrobiia	Limisphaerales	Palsa-1400	CAIYOY01	1	0	1	1	P	H	N	G	PHNG
GB_GCA_035648615.1	DASRLE01 sp035648615	Verrucomicrobiota	Verrucomicrobiia	Limisphaerales	Palsa-1400	DASRLE01	1	0	1	1	P	H	N	G	PHNG
GB_GCA_050014435.1	DASRLE01 sp050014435	Verrucomicrobiota	Verrucomicrobiia	Limisphaerales	Palsa-1400	DASRLE01	1	0	1	1	P	H	N	G	PHNG
GB_GCA_052325505.1	DASRLE01 sp052325505	Verrucomicrobiota	Verrucomicrobiia	Limisphaerales	Palsa-1400	DASRLE01	1	0	1	1	P	H	N	G	PHNG
GB_GCA_963813995.1	DASRLE01 sp963813995	Verrucomicrobiota	Verrucomicrobiia	Limisphaerales	Palsa-1400	DASRLE01	1	0	1	1	P	H	N	G	PHNG
GB_GCA_963825315.1	DASRLE01 sp963825315	Verrucomicrobiota	Verrucomicrobiia	Limisphaerales	Palsa-1400	DASRLE01	1	0	1	1	P	H	N	G	PHNG
GB_GCA_964558455.1	DASRLE01 sp964558455	Verrucomicrobiota	Verrucomicrobiia	Limisphaerales	Palsa-1400	DASRLE01	1	0	1	1	P	H	N	G	PHNG
GB_GCA_035551475.1	DASZMX01 sp035551475	Verrucomicrobiota	Verrucomicrobiia	Limisphaerales	Palsa-1400	DASZMX01	1	0	1	1	P	H	N	G	PHNG
GB_GCA_035511075.1	DATAUD01 sp035511075	Verrucomicrobiota	Verrucomicrobiia	Limisphaerales	Palsa-1400	DATAUD01	1	0	1	1	P	H	N	G	PHNG
GB_GCA_036268455.1	DATAUD01 sp036268455	Verrucomicrobiota	Verrucomicrobiia	Limisphaerales	Palsa-1400	DATAUD01	1	0	1	1	P	H	N	G	PHNG
GB_GCA_036272955.1	DATAUD01 sp036272955	Verrucomicrobiota	Verrucomicrobiia	Limisphaerales	Palsa-1400	DATAUD01	1	0	1	1	P	H	N	G	PHNG
GB_GCA_036501665.1	DATAUD01 sp036501665	Verrucomicrobiota	Verrucomicrobiia	Limisphaerales	Palsa-1400	DATAUD01	1	0	1	1	P	H	N	G	PHNG
GB_GCA_025934545.1	JAICXV01 sp025934545	Verrucomicrobiota	Verrucomicrobiia	Limisphaerales	Palsa-1400	JAICXV01	1	0	0	0
GB_GCA_028293405.1	JAICXV01 sp028293405	Verrucomicrobiota	Verrucomicrobiia	Limisphaerales	Palsa-1400	JAICXV01	1	0	1	1	P	H	N	G	PHNG
GB_GCA_963702845.1	JAICXV01 sp963702845	Verrucomicrobiota	Verrucomicrobiia	Limisphaerales	Palsa-1400	JAICXV01	1	0	1	1	P	H	N	G	PHNG
GB_GCA_049513975.1	JBEKOF01 sp049513975	Verrucomicrobiota	Verrucomicrobiia	Limisphaerales	Palsa-1400	JBEKOF01	1	0	1	1	P	H	N	G	PHNG
GB_GCA_049514835.1	JBEKOF01 sp049514835	Verrucomicrobiota	Verrucomicrobiia	Limisphaerales	Palsa-1400	JBEKOF01	1	0	1	1	P	H	N	G	PHNG
GB_GCA_049522055.1	JBEKOF01 sp049522055	Verrucomicrobiota	Verrucomicrobiia	Limisphaerales	Palsa-1400	JBEKOF01	1	0	1	1	P	H	N	G	PHNG
GB_GCA_050011995.1	JBEKOF01 sp050011995	Verrucomicrobiota	Verrucomicrobiia	Limisphaerales	Palsa-1400	JBEKOF01	1	0	1	1	P	H	N	G	PHNG
GB_GCA_050015895.1	JBEKOF01 sp050015895	Verrucomicrobiota	Verrucomicrobiia	Limisphaerales	Palsa-1400	JBEKOF01	1	0	1	1	P	H	N	G	PHNG
GB_GCA_963707025.1	JBEKOF01 sp963707025	Verrucomicrobiota	Verrucomicrobiia	Limisphaerales	Palsa-1400	JBEKOF01	1	0	1	1	P	H	N	G	PHNG
GB_GCA_049517295.1	JBEKSF01 sp049517295	Verrucomicrobiota	Verrucomicrobiia	Limisphaerales	Palsa-1400	JBEKSF01	1	0	1	1	P	H	N	G	PHNG
GB_GCA_003140095.1	Palsa-1400 sp003140095	Verrucomicrobiota	Verrucomicrobiia	Limisphaerales	Palsa-1400	Palsa-1400	1	0	1	1	P	H	N	G	PHNG
GB_GCA_036008545.1	Palsa-1400 sp036008545	Verrucomicrobiota	Verrucomicrobiia	Limisphaerales	Palsa-1400	Palsa-1400	1	0	1	1	P	H	N	G	PHNG
GB_GCA_036501625.1	Palsa-1400 sp036501625	Verrucomicrobiota	Verrucomicrobiia	Limisphaerales	Palsa-1400	Palsa-1400	1	0	1	1	P	H	N	G	PHNG
GB_GCA_963759415.1	Palsa-1400 sp963759415	Verrucomicrobiota	Verrucomicrobiia	Limisphaerales	Palsa-1400	Palsa-1400	1	0	1	1	P	H	N	G	PHNG
GB_GCA_963764165.1	Palsa-1400 sp963764165	Verrucomicrobiota	Verrucomicrobiia	Limisphaerales	Palsa-1400	Palsa-1400	1	0	1	1	P	H	N	G	PHNG
GB_GCA_003138485.1	PLGF01 sp003138485	Verrucomicrobiota	Verrucomicrobiia	Limisphaerales	Palsa-1400	PLGF01	1	0	1	1	P	H	N	G	PHNG
GB_GCA_049510745.1	PLGF01 sp049510745	Verrucomicrobiota	Verrucomicrobiia	Limisphaerales	Palsa-1400	PLGF01	1	0	1	1	P	H	N	G	PHNG
GB_GCA_052139695.1	PLGF01 sp052139695	Verrucomicrobiota	Verrucomicrobiia	Limisphaerales	Palsa-1400	PLGF01	1	0	1	1	P	H	N	G	PHNG
GB_GCA_016871575.1	CAIKAP01 sp016871575	Verrucomicrobiota	Verrucomicrobiia	Palsa-1439	Palsa-1439	CAIKAP01	1	0	1	1	P	H	N	G	PHNG
GB_GCA_903825435.1	CAIKAP01 sp903825435	Verrucomicrobiota	Verrucomicrobiia	Palsa-1439	Palsa-1439	CAIKAP01	1	0	1	1	P	H	N	G	PHNG
GB_GCA_964541945.1	CAIKAP01 sp964541945	Verrucomicrobiota	Verrucomicrobiia	Palsa-1439	Palsa-1439	CAIKAP01	1	0	1	1	P	H	N	G	PHNG
GB_GCA_964574605.1	CAIKAP01 sp964574605	Verrucomicrobiota	Verrucomicrobiia	Palsa-1439	Palsa-1439	CAIKAP01	1	0	1	1	P	H	N	G	PHNG
GB_GCA_050008795.1	CAIKBP01 sp050008795	Verrucomicrobiota	Verrucomicrobiia	Palsa-1439	Palsa-1439	CAIKBP01	1	0	1	1	P	H	N	G	PHNG
GB_GCA_903825695.1	CAIKBP01 sp903825695	Verrucomicrobiota	Verrucomicrobiia	Palsa-1439	Palsa-1439	CAIKBP01	1	0	1	1	P	H	N	G	PHNG
GB_GCA_022072455.1	CAINDI01 sp022072455	Verrucomicrobiota	Verrucomicrobiia	Palsa-1439	Palsa-1439	CAINDI01	1	0	1	1	P	H	N	G	PHNG
GB_GCA_037127585.1	CAINDI01 sp037127585	Verrucomicrobiota	Verrucomicrobiia	Palsa-1439	Palsa-1439	CAINDI01	1	0	1	1	P	H	N	G	PHNG
GB_GCA_037142335.1	CAINDI01 sp037142335	Verrucomicrobiota	Verrucomicrobiia	Palsa-1439	Palsa-1439	CAINDI01	1	0	1	1	P	H	N	G	PHNG
GB_GCA_037146675.1	CAINDI01 sp037146675	Verrucomicrobiota	Verrucomicrobiia	Palsa-1439	Palsa-1439	CAINDI01	1	0	1	1	P	H	N	G	PHNG
GB_GCA_903847335.1	CAINDI01 sp903847335	Verrucomicrobiota	Verrucomicrobiia	Palsa-1439	Palsa-1439	CAINDI01	1	0	1	1	P	H	N	G	PHNG
GB_GCA_937927265.1	CALBCO01 sp937927265	Verrucomicrobiota	Verrucomicrobiia	Palsa-1439	Palsa-1439	CALBCO01	1	0	0	0
GB_GCA_963817685.1	CAWFPN01 sp963817685	Verrucomicrobiota	Verrucomicrobiia	Palsa-1439	Palsa-1439	CAWFPN01	1	0	1	1	P	H	N	G	PHNG
GB_GCA_964487175.1	CAWFPN01 sp964487175	Verrucomicrobiota	Verrucomicrobiia	Palsa-1439	Palsa-1439	CAWFPN01	0	0	1	1	P	H	N	G	PHNG
GB_GCA_964514435.1	CAZEQV01 sp964514435	Verrucomicrobiota	Verrucomicrobiia	Palsa-1439	Palsa-1439	CAZEQV01	1	0	1	1	P	H	N	G	PHNG
GB_GCA_964566575.1	CAZMKD01 sp964566575	Verrucomicrobiota	Verrucomicrobiia	Palsa-1439	Palsa-1439	CAZMKD01	1	0	1	1	P	H	N	G	PHNG
GB_GCA_035515475.1	DATJBF01 sp035515475	Verrucomicrobiota	Verrucomicrobiia	Palsa-1439	Palsa-1439	DATJBF01	1	0	1	1	P	H	N	G	PHNG
GB_GCA_035516795.1	DATJBF01 sp035516795	Verrucomicrobiota	Verrucomicrobiia	Palsa-1439	Palsa-1439	DATJBF01	1	0	1	1	P	H	N	G	PHNG
GB_GCA_025056465.1	JANWVU01 sp025056465	Verrucomicrobiota	Verrucomicrobiia	Palsa-1439	Palsa-1439	JANWVU01	1	0	1	1	P	H	N	G	PHNG
GB_GCA_037441425.1	JBBISF01 sp037441425	Verrucomicrobiota	Verrucomicrobiia	Palsa-1439	Palsa-1439	JBBISF01	1	0	1	1	P	H	N	G	PHNG
GB_GCA_049510215.1	JBEKZD01 sp049510215	Verrucomicrobiota	Verrucomicrobiia	Palsa-1439	Palsa-1439	JBEKZD01	1	0	1	1	P	H	N	G	PHNG
GB_GCA_050013395.1	JBEKZD01 sp050013395	Verrucomicrobiota	Verrucomicrobiia	Palsa-1439	Palsa-1439	JBEKZD01	1	0	1	1	P	H	N	G	PHNG
GB_GCA_041306525.1	JBFZFE01 sp041306525	Verrucomicrobiota	Verrucomicrobiia	Palsa-1439	Palsa-1439	JBFZFE01	1	0	1	1	P	H	N	G	PHNG
GB_GCA_041495285.1	JBGQCJ01 sp041495285	Verrucomicrobiota	Verrucomicrobiia	Palsa-1439	Palsa-1439	JBGQCJ01	1	0	1	1	P	H	N	G	PHNG
GB_GCA_900299315.1	OMJI01 sp900299315	Verrucomicrobiota	Verrucomicrobiia	Palsa-1439	Palsa-1439	OMJI01	1	0	1	1	P	H	N	G	PHNG
GB_GCA_964533295.1	OMJI01 sp964533295	Verrucomicrobiota	Verrucomicrobiia	Palsa-1439	Palsa-1439	OMJI01	1	0	1	1	P	H	N	G	PHNG
GB_GCA_964544425.1	OMJI01 sp964544425	Verrucomicrobiota	Verrucomicrobiia	Palsa-1439	Palsa-1439	OMJI01	1	0	1	1	P	H	N	G	PHNG
GB_GCA_003152315.1	Palsa-1439 sp003152315	Verrucomicrobiota	Verrucomicrobiia	Palsa-1439	Palsa-1439	Palsa-1439	1	0	1	1	P	H	N	G	PHNG
GB_GCA_003164675.1	Palsa-1439 sp003164675	Verrucomicrobiota	Verrucomicrobiia	Palsa-1439	Palsa-1439	Palsa-1439	1	0	1	1	P	H	N	G	PHNG
GB_GCA_035501175.1	Palsa-1439 sp035501175	Verrucomicrobiota	Verrucomicrobiia	Palsa-1439	Palsa-1439	Palsa-1439	1	0	1	1	P	H	N	G	PHNG
GB_GCA_035541135.1	Palsa-1439 sp035541135	Verrucomicrobiota	Verrucomicrobiia	Palsa-1439	Palsa-1439	Palsa-1439	1	0	1	1	P	H	N	G	PHNG
GB_GCA_035577545.1	Palsa-1439 sp035577545	Verrucomicrobiota	Verrucomicrobiia	Palsa-1439	Palsa-1439	Palsa-1439	1	0	1	1	P	H	N	G	PHNG
GB_GCA_041476745.1	Palsa-1439 sp041476745	Verrucomicrobiota	Verrucomicrobiia	Palsa-1439	Palsa-1439	Palsa-1439	1	0	0	0
GB_GCA_041491705.1	Palsa-1439 sp041491705	Verrucomicrobiota	Verrucomicrobiia	Palsa-1439	Palsa-1439	Palsa-1439	1	0	1	1	P	H	N	G	PHNG
GB_GCA_049511095.1	Palsa-1439 sp049511095	Verrucomicrobiota	Verrucomicrobiia	Palsa-1439	Palsa-1439	Palsa-1439	1	0	1	1	P	H	N	G	PHNG
GB_GCA_049515295.1	Palsa-1439 sp049515295	Verrucomicrobiota	Verrucomicrobiia	Palsa-1439	Palsa-1439	Palsa-1439	1	0	1	1	P	H	N	G	PHNG
GB_GCA_050010195.1	Palsa-1439 sp050010195	Verrucomicrobiota	Verrucomicrobiia	Palsa-1439	Palsa-1439	Palsa-1439	1	0	1	1	P	H	N	G	PHNG
GB_GCA_050015495.1	Palsa-1439 sp050015495	Verrucomicrobiota	Verrucomicrobiia	Palsa-1439	Palsa-1439	Palsa-1439	1	0	1	1	P	H	N	G	PHNG
GB_GCA_052146795.1	Palsa-1439 sp052146795	Verrucomicrobiota	Verrucomicrobiia	Palsa-1439	Palsa-1439	Palsa-1439	1	0	1	1	P	H	N	G	PHNG
GB_GCA_963712025.1	Palsa-1439 sp963712025	Verrucomicrobiota	Verrucomicrobiia	Palsa-1439	Palsa-1439	Palsa-1439	1	0	1	1	P	H	N	G	PHNG
GB_GCA_963713705.1	Palsa-1439 sp963713705	Verrucomicrobiota	Verrucomicrobiia	Palsa-1439	Palsa-1439	Palsa-1439	1	0	1	0	-	-	-	-	----
GB_GCA_963766065.1	Palsa-1439 sp963766065	Verrucomicrobiota	Verrucomicrobiia	Palsa-1439	Palsa-1439	Palsa-1439	0	0	1	0	-	-	-	-	----
GB_GCA_963812605.1	Palsa-1439 sp963812605	Verrucomicrobiota	Verrucomicrobiia	Palsa-1439	Palsa-1439	Palsa-1439	1	0	1	1	P	H	N	G	PHNG
GB_GCA_963836315.1	Palsa-1439 sp963836315	Verrucomicrobiota	Verrucomicrobiia	Palsa-1439	Palsa-1439	Palsa-1439	1	0	1	1	P	H	N	G	PHNG
GB_GCA_963842185.1	Palsa-1439 sp963842185	Verrucomicrobiota	Verrucomicrobiia	Palsa-1439	Palsa-1439	Palsa-1439	1	0	1	1	P	H	N	G	PHNG
GB_GCA_903918755.1	CAIXFN01 sp903918755	Verrucomicrobiota	Verrucomicrobiia	Limisphaerales	Pedosphaeraceae	CAIXFN01	1	0	1	1	P	H	N	G	PHNG
GB_GCA_903930565.1	CAIXFN01 sp903930565	Verrucomicrobiota	Verrucomicrobiia	Limisphaerales	Pedosphaeraceae	CAIXFN01	1	0	1	1	P	H	N	G	PHNG
GB_GCA_035653495.1	DATAUW01 sp035653495	Verrucomicrobiota	Verrucomicrobiia	Limisphaerales	Pedosphaeraceae	DATAUW01	1	0	1	1	P	H	N	G	PHNG
GB_GCA_036268055.1	DATAUW01 sp036268055	Verrucomicrobiota	Verrucomicrobiia	Limisphaerales	Pedosphaeraceae	DATAUW01	1	0	1	1	P	H	N	G	PHNG
GB_GCA_035570675.1	DATMLG01 sp035570675	Verrucomicrobiota	Verrucomicrobiia	Limisphaerales	Pedosphaeraceae	DATMLG01	1	0	1	1	P	H	N	G	PHNG
GB_GCA_021325145.1	JAJPHR01 sp021325145	Verrucomicrobiota	Verrucomicrobiia	Limisphaerales	Pedosphaeraceae	JAJPHR01	1	0	1	1	P	H	N	G	PHNG
GB_GCA_028293325.1	JAQGOT01 sp028293325	Verrucomicrobiota	Verrucomicrobiia	Limisphaerales	Pedosphaeraceae	JAQGOT01	1	0	1	1	P	H	N	G	PHNG
GB_GCA_028293465.1	JAQGOT01 sp028293465	Verrucomicrobiota	Verrucomicrobiia	Limisphaerales	Pedosphaeraceae	JAQGOT01	1	0	0	0
RS_GCF_000172555.1	Pedosphaera sp000172555	Verrucomicrobiota	Verrucomicrobiia	Limisphaerales	Pedosphaeraceae	Pedosphaera	1	0	1	1	P	H	N	G	PHNG
GB_GCA_028293285.1	Pedosphaera sp028293285	Verrucomicrobiota	Verrucomicrobiia	Limisphaerales	Pedosphaeraceae	Pedosphaera	1	0	1	1	P	H	N	G	PHNG
GB_GCA_965197745.1	CBDANS01 sp965197745	Verrucomicrobiota	Verrucomicrobiia	Opitutales	PNEW01	CBDANS01	1	0	1	1	P	H	N	G	PHNG
GB_GCA_002922725.1	PNEW01 sp002922725	Verrucomicrobiota	Verrucomicrobiia	Opitutales	PNEW01	PNEW01	1	0	1	1	P	H	N	G	PHNG
GB_GCA_963692525.1	PNEW01 sp963692525	Verrucomicrobiota	Verrucomicrobiia	Opitutales	PNEW01	PNEW01	1	0	1	1	P	H	N	G	PHNG
GB_GCA_965219535.1	PNEW01 sp965219535	Verrucomicrobiota	Verrucomicrobiia	Opitutales	PNEW01	PNEW01	1	0	1	1	P	H	N	G	PHNG
GB_GCA_913056175.1	CAJXLM01 sp913056175	Verrucomicrobiota	Verrucomicrobiia	Opitutales	Puniceicoccaceae	CAJXLM01	1	0	1	1	P	H	N	G	PHNG
GB_GCA_036822055.1	DAISIK01 sp036822055	Verrucomicrobiota	Verrucomicrobiia	Opitutales	Puniceicoccaceae	DAISIK01	1	0	1	1	P	H	N	G	PHNG
GB_GCA_964519935.1	DAISIK01 sp964519935	Verrucomicrobiota	Verrucomicrobiia	Opitutales	Puniceicoccaceae	DAISIK01	1	0	1	1	P	H	N	G	PHNG
GB_GCA_002388665.1	Puniceicoccus sp002388665	Verrucomicrobiota	Verrucomicrobiia	Opitutales	Puniceicoccaceae	Puniceicoccus	1	0	1	1	P	H	N	G	PHNG
GB_GCA_038744685.1	Puniceicoccus sp038744685	Verrucomicrobiota	Verrucomicrobiia	Opitutales	Puniceicoccaceae	Puniceicoccus	1	0	1	1	P	H	N	G	PHNG
GB_GCA_046541615.1	Puniceicoccus sp046541615	Verrucomicrobiota	Verrucomicrobiia	Opitutales	Puniceicoccaceae	Puniceicoccus	1	0	1	1	P	H	N	G	PHNG
GB_GCA_964454915.1	Puniceicoccus sp964454915	Verrucomicrobiota	Verrucomicrobiia	Opitutales	Puniceicoccaceae	Puniceicoccus	1	0	1	1	P	H	N	G	PHNG
GB_GCA_964492605.1	Puniceicoccus sp964492605	Verrucomicrobiota	Verrucomicrobiia	Opitutales	Puniceicoccaceae	Puniceicoccus	1	0	1	1	P	H	N	G	PHNG
GB_GCA_964507815.1	Puniceicoccus sp964507815	Verrucomicrobiota	Verrucomicrobiia	Opitutales	Puniceicoccaceae	Puniceicoccus	1	0	1	1	P	H	N	G	PHNG
GB_GCA_964633135.1	Puniceicoccus sp964633135	Verrucomicrobiota	Verrucomicrobiia	Opitutales	Puniceicoccaceae	Puniceicoccus	1	0	1	1	P	H	N	G	PHNG
RS_GCF_014230055.1	Puniceicoccus vermicola	Verrucomicrobiota	Verrucomicrobiia	Opitutales	Puniceicoccaceae	Puniceicoccus	1	0	1	1	P	H	N	G	PHNG
GB_GCA_041689265.1	JBDNGP01 sp041689265	Verrucomicrobiota	Verrucomicrobiia	Limisphaerales	RI-55	JBDNGP01	1	0	1	1	P	H	N	G	PHNG
GB_GCA_003484235.1	RI-55 sp003484235	Verrucomicrobiota	Verrucomicrobiia	Limisphaerales	RI-55	RI-55	1	0	1	1	P	H	N	G	PHNG
GB_GCA_016124235.1	RI-55 sp016124235	Verrucomicrobiota	Verrucomicrobiia	Limisphaerales	RI-55	RI-55	0	0	1	1	P	H	N	G	PHNG
GB_GCA_031362805.1	RI-55 sp031362805	Verrucomicrobiota	Verrucomicrobiia	Limisphaerales	RI-55	RI-55	1	0	1	1	P	H	N	G	PHNG
GB_GCA_964463815.1	RI-55 sp964463815	Verrucomicrobiota	Verrucomicrobiia	Limisphaerales	RI-55	RI-55	1	0	1	1	P	H	N	G	PHNG
GB_GCA_964012695.1	CAXGVD01 sp964012695	Verrucomicrobiota	Verrucomicrobiia	Opitutales	Seribacteraceae	CAXGVD01	0	0	1	1	P	H	N	G	PHNG
RS_GCF_964187505.1	Chordibacter forsetii	Verrucomicrobiota	Verrucomicrobiia	Opitutales	Seribacteraceae	Chordibacter	1	0	1	1	P	H	N	G	PHNG
GB_GCA_002686835.1	Chordibacter sp002686835	Verrucomicrobiota	Verrucomicrobiia	Opitutales	Seribacteraceae	Chordibacter	1	0	1	1	P	H	N	G	PHNG
GB_GCA_027593365.1	Chordibacter sp027593365	Verrucomicrobiota	Verrucomicrobiia	Opitutales	Seribacteraceae	Chordibacter	1	0	1	1	P	H	N	G	PHNG
GB_GCA_028045305.1	Chordibacter sp028045305	Verrucomicrobiota	Verrucomicrobiia	Opitutales	Seribacteraceae	Chordibacter	1	0	1	1	P	H	N	G	PHNG
GB_GCA_029251885.1	Chordibacter sp029251885	Verrucomicrobiota	Verrucomicrobiia	Opitutales	Seribacteraceae	Chordibacter	1	0	1	1	P	H	N	G	PHNG
GB_GCA_038103695.1	Chordibacter sp038103695	Verrucomicrobiota	Verrucomicrobiia	Opitutales	Seribacteraceae	Chordibacter	1	0	1	1	P	H	N	G	PHNG
GB_GCA_038105525.1	Chordibacter sp038105525	Verrucomicrobiota	Verrucomicrobiia	Opitutales	Seribacteraceae	Chordibacter	1	0	1	1	P	H	N	G	PHNG
GB_GCA_038106225.1	Chordibacter sp038106225	Verrucomicrobiota	Verrucomicrobiia	Opitutales	Seribacteraceae	Chordibacter	1	0	1	1	P	H	N	G	PHNG
GB_GCA_038110535.1	Chordibacter sp038110535	Verrucomicrobiota	Verrucomicrobiia	Opitutales	Seribacteraceae	Chordibacter	1	0	1	1	P	H	N	G	PHNG
GB_GCA_038123915.1	Chordibacter sp038123915	Verrucomicrobiota	Verrucomicrobiia	Opitutales	Seribacteraceae	Chordibacter	1	0	1	1	P	H	N	G	PHNG
GB_GCA_038136415.1	Chordibacter sp038136415	Verrucomicrobiota	Verrucomicrobiia	Opitutales	Seribacteraceae	Chordibacter	1	0	1	1	P	H	N	G	PHNG
GB_GCA_038137235.1	Chordibacter sp038137235	Verrucomicrobiota	Verrucomicrobiia	Opitutales	Seribacteraceae	Chordibacter	1	0	1	1	P	H	N	G	PHNG
GB_GCA_038137385.1	Chordibacter sp038137385	Verrucomicrobiota	Verrucomicrobiia	Opitutales	Seribacteraceae	Chordibacter	1	0	1	1	P	H	N	G	PHNG
GB_GCA_038150505.1	Chordibacter sp038150505	Verrucomicrobiota	Verrucomicrobiia	Opitutales	Seribacteraceae	Chordibacter	1	0	1	1	P	H	N	G	PHNG
GB_GCA_038152055.1	Chordibacter sp038152055	Verrucomicrobiota	Verrucomicrobiia	Opitutales	Seribacteraceae	Chordibacter	1	0	1	1	P	H	N	G	PHNG
GB_GCA_038152995.1	Chordibacter sp038152995	Verrucomicrobiota	Verrucomicrobiia	Opitutales	Seribacteraceae	Chordibacter	1	0	1	1	P	H	N	G	PHNG
GB_GCA_900299365.1	Chordibacter sp900299365	Verrucomicrobiota	Verrucomicrobiia	Opitutales	Seribacteraceae	Chordibacter	1	0	1	1	P	H	N	G	PHNG
GB_GCA_938091675.1	Chordibacter sp938091675	Verrucomicrobiota	Verrucomicrobiia	Opitutales	Seribacteraceae	Chordibacter	1	0	1	1	P	H	N	G	PHNG
GB_GCA_943787575.1	Chordibacter sp943787575	Verrucomicrobiota	Verrucomicrobiia	Opitutales	Seribacteraceae	Chordibacter	1	0	1	1	P	H	N	G	PHNG
GB_GCA_963978365.1	Chordibacter sp963978365	Verrucomicrobiota	Verrucomicrobiia	Opitutales	Seribacteraceae	Chordibacter	1	0	0	0
GB_GCA_002730975.1	GCA-2730975 sp002730975	Verrucomicrobiota	Verrucomicrobiia	Opitutales	Seribacteraceae	GCA-2730975	1	0	1	1	P	H	N	G	PHNG
GB_GCA_027622665.1	GCA-2730975 sp014382645	Verrucomicrobiota	Verrucomicrobiia	Opitutales	Seribacteraceae	GCA-2730975	1	0	1	1	P	H	N	G	PHNG
GB_GCA_018695085.1	GCA-2730975 sp018695085	Verrucomicrobiota	Verrucomicrobiia	Opitutales	Seribacteraceae	GCA-2730975	1	0	0	0
GB_GCA_905612515.1	GCA-2730975 sp905612515	Verrucomicrobiota	Verrucomicrobiia	Opitutales	Seribacteraceae	GCA-2730975	1	0	1	1	P	H	N	G	PHNG
GB_GCA_963968595.1	GCA-2730975 sp937893275	Verrucomicrobiota	Verrucomicrobiia	Opitutales	Seribacteraceae	GCA-2730975	1	0	1	1	P	H	N	G	PHNG
GB_GCA_963934405.1	GCA-2730975 sp963934405	Verrucomicrobiota	Verrucomicrobiia	Opitutales	Seribacteraceae	GCA-2730975	1	0	1	1	P	H	N	G	PHNG
GB_GCA_964576585.1	GCA-2730975 sp964576585	Verrucomicrobiota	Verrucomicrobiia	Opitutales	Seribacteraceae	GCA-2730975	1	0	1	1	P	H	N	G	PHNG
GB_GCA_964637065.1	GCA-2730975 sp964637065	Verrucomicrobiota	Verrucomicrobiia	Opitutales	Seribacteraceae	GCA-2730975	1	0	1	1	P	H	N	G	PHNG
GB_GCA_964641305.1	GCA-2730975 sp964641305	Verrucomicrobiota	Verrucomicrobiia	Opitutales	Seribacteraceae	GCA-2730975	1	0	1	1	P	H	N	G	PHNG
GB_GCA_002167265.1	Seribacter sp002167265	Verrucomicrobiota	Verrucomicrobiia	Opitutales	Seribacteraceae	Seribacter	1	0	1	1	P	H	N	G	PHNG
GB_GCA_002167605.1	Seribacter sp002167605	Verrucomicrobiota	Verrucomicrobiia	Opitutales	Seribacteraceae	Seribacter	1	0	1	1	P	H	N	G	PHNG
GB_GCA_002168015.1	Seribacter sp002168015	Verrucomicrobiota	Verrucomicrobiia	Opitutales	Seribacteraceae	Seribacter	1	0	1	1	P	H	N	G	PHNG
GB_GCA_002308735.1	Seribacter sp002308735	Verrucomicrobiota	Verrucomicrobiia	Opitutales	Seribacteraceae	Seribacter	1	0	1	1	P	H	N	G	PHNG
GB_GCA_002364975.1	Seribacter sp002364975	Verrucomicrobiota	Verrucomicrobiia	Opitutales	Seribacteraceae	Seribacter	1	0	1	1	P	H	N	G	PHNG
GB_GCA_002500665.1	Seribacter sp002500665	Verrucomicrobiota	Verrucomicrobiia	Opitutales	Seribacteraceae	Seribacter	1	0	1	1	P	H	N	G	PHNG
GB_GCA_002689665.1	Seribacter sp002689665	Verrucomicrobiota	Verrucomicrobiia	Opitutales	Seribacteraceae	Seribacter	1	0	1	1	P	H	N	G	PHNG
GB_GCA_036147595.1	Seribacter sp002692535	Verrucomicrobiota	Verrucomicrobiia	Opitutales	Seribacteraceae	Seribacter	1	0	0	0
GB_GCA_002692605.1	Seribacter sp002692605	Verrucomicrobiota	Verrucomicrobiia	Opitutales	Seribacteraceae	Seribacter	1	0	1	1	P	H	N	G	PHNG
GB_GCA_002694035.1	Seribacter sp002694035	Verrucomicrobiota	Verrucomicrobiia	Opitutales	Seribacteraceae	Seribacter	1	0	1	1	P	H	N	G	PHNG
GB_GCA_964012095.1	Seribacter sp002713685	Verrucomicrobiota	Verrucomicrobiia	Opitutales	Seribacteraceae	Seribacter	1	0	1	1	P	H	N	G	PHNG
GB_GCA_002722545.1	Seribacter sp002722545	Verrucomicrobiota	Verrucomicrobiia	Opitutales	Seribacteraceae	Seribacter	1	0	1	1	P	H	N	G	PHNG
GB_GCA_002726435.1	Seribacter sp002726435	Verrucomicrobiota	Verrucomicrobiia	Opitutales	Seribacteraceae	Seribacter	0	0	1	1	P	H	N	G	PHNG
GB_GCA_018645475.1	Seribacter sp018645475	Verrucomicrobiota	Verrucomicrobiia	Opitutales	Seribacteraceae	Seribacter	1	0	0	0
GB_GCA_018645725.1	Seribacter sp018645725	Verrucomicrobiota	Verrucomicrobiia	Opitutales	Seribacteraceae	Seribacter	1	0	0	0
GB_GCA_018646565.1	Seribacter sp018646565	Verrucomicrobiota	Verrucomicrobiia	Opitutales	Seribacteraceae	Seribacter	1	0	1	1	P	H	N	G	PHNG
GB_GCA_018675995.1	Seribacter sp018675995	Verrucomicrobiota	Verrucomicrobiia	Opitutales	Seribacteraceae	Seribacter	1	0	1	1	P	H	N	G	PHNG
GB_GCA_028042835.1	Seribacter sp028042835	Verrucomicrobiota	Verrucomicrobiia	Opitutales	Seribacteraceae	Seribacter	1	0	1	1	P	H	N	G	PHNG
GB_GCA_028101545.1	Seribacter sp028101545	Verrucomicrobiota	Verrucomicrobiia	Opitutales	Seribacteraceae	Seribacter	0	0	1	1	P	H	N	G	PHNG
GB_GCA_028343845.1	Seribacter sp028343845	Verrucomicrobiota	Verrucomicrobiia	Opitutales	Seribacteraceae	Seribacter	1	0	0	0
GB_GCA_029252505.1	Seribacter sp029252505	Verrucomicrobiota	Verrucomicrobiia	Opitutales	Seribacteraceae	Seribacter	1	0	1	1	P	H	N	G	PHNG
GB_GCA_029254745.1	Seribacter sp029254745	Verrucomicrobiota	Verrucomicrobiia	Opitutales	Seribacteraceae	Seribacter	1	0	1	1	P	H	N	G	PHNG
GB_GCA_030830145.1	Seribacter sp030830145	Verrucomicrobiota	Verrucomicrobiia	Opitutales	Seribacteraceae	Seribacter	0	0	1	1	P	H	N	G	PHNG
GB_GCA_036127675.1	Seribacter sp036127675	Verrucomicrobiota	Verrucomicrobiia	Opitutales	Seribacteraceae	Seribacter	1	0	1	1	P	H	N	G	PHNG
GB_GCA_036128475.1	Seribacter sp036128475	Verrucomicrobiota	Verrucomicrobiia	Opitutales	Seribacteraceae	Seribacter	1	0	1	1	P	H	N	G	PHNG
GB_GCA_036164015.1	Seribacter sp036164015	Verrucomicrobiota	Verrucomicrobiia	Opitutales	Seribacteraceae	Seribacter	1	0	1	1	P	H	N	G	PHNG
GB_GCA_038116775.1	Seribacter sp038116775	Verrucomicrobiota	Verrucomicrobiia	Opitutales	Seribacteraceae	Seribacter	1	0	1	1	P	H	N	G	PHNG
GB_GCA_038118685.1	Seribacter sp038118685	Verrucomicrobiota	Verrucomicrobiia	Opitutales	Seribacteraceae	Seribacter	1	0	1	1	P	H	N	G	PHNG
GB_GCA_038121045.1	Seribacter sp038121045	Verrucomicrobiota	Verrucomicrobiia	Opitutales	Seribacteraceae	Seribacter	1	0	1	1	P	H	N	G	PHNG
GB_GCA_045567635.1	Seribacter sp045567635	Verrucomicrobiota	Verrucomicrobiia	Opitutales	Seribacteraceae	Seribacter	1	0	1	1	P	H	N	G	PHNG
GB_GCA_049598825.1	Seribacter sp049598825	Verrucomicrobiota	Verrucomicrobiia	Opitutales	Seribacteraceae	Seribacter	1	0	1	1	P	H	N	G	PHNG
GB_GCA_902569115.1	Seribacter sp902569115	Verrucomicrobiota	Verrucomicrobiia	Opitutales	Seribacteraceae	Seribacter	0	0	0	0
GB_GCA_902580225.1	Seribacter sp902580225	Verrucomicrobiota	Verrucomicrobiia	Opitutales	Seribacteraceae	Seribacter	1	0	1	1	P	H	N	G	PHNG
GB_GCA_902612125.1	Seribacter sp902612125	Verrucomicrobiota	Verrucomicrobiia	Opitutales	Seribacteraceae	Seribacter	1	0	1	1	P	H	N	G	PHNG
GB_GCA_902615835.1	Seribacter sp902615835	Verrucomicrobiota	Verrucomicrobiia	Opitutales	Seribacteraceae	Seribacter	1	0	1	1	P	H	N	G	PHNG
GB_GCA_902618175.1	Seribacter sp902618175	Verrucomicrobiota	Verrucomicrobiia	Opitutales	Seribacteraceae	Seribacter	0	0	1	1	P	H	N	G	PHNG
GB_GCA_943789375.1	Seribacter sp943789375	Verrucomicrobiota	Verrucomicrobiia	Opitutales	Seribacteraceae	Seribacter	1	0	1	1	P	H	N	G	PHNG
GB_GCA_963924995.1	Seribacter sp963924995	Verrucomicrobiota	Verrucomicrobiia	Opitutales	Seribacteraceae	Seribacter	1	0	1	1	P	H	N	G	PHNG
GB_GCA_963934295.1	Seribacter sp963934295	Verrucomicrobiota	Verrucomicrobiia	Opitutales	Seribacteraceae	Seribacter	1	0	1	1	P	H	N	G	PHNG
GB_GCA_964383925.1	Seribacter sp964383925	Verrucomicrobiota	Verrucomicrobiia	Opitutales	Seribacteraceae	Seribacter	1	0	1	1	P	H	N	G	PHNG
GB_GCA_965660135.1	Seribacter sp965660135	Verrucomicrobiota	Verrucomicrobiia	Opitutales	Seribacteraceae	Seribacter	1	0	1	1	P	H	N	G	PHNG
GB_GCA_965660725.1	Seribacter sp965660725	Verrucomicrobiota	Verrucomicrobiia	Opitutales	Seribacteraceae	Seribacter	1	0	1	1	P	H	N	G	PHNG
GB_GCA_965661905.1	Seribacter sp965661905	Verrucomicrobiota	Verrucomicrobiia	Opitutales	Seribacteraceae	Seribacter	1	0	1	1	P	H	N	G	PHNG
RS_GCF_964187635.1	Seribacter sulfatis	Verrucomicrobiota	Verrucomicrobiia	Opitutales	Seribacteraceae	Seribacter	1	0	1	1	P	H	N	G	PHNG
GB_GCA_002716045.1	UBA2993 sp002716045	Verrucomicrobiota	Verrucomicrobiia	Opitutales	Seribacteraceae	UBA2993	1	0	1	1	P	H	N	G	PHNG
GB_GCA_002721705.1	UBA2993 sp002721705	Verrucomicrobiota	Verrucomicrobiia	Opitutales	Seribacteraceae	UBA2993	1	0	1	1	P	H	N	G	PHNG
GB_GCA_009691645.1	SIAT01 sp009691645	Verrucomicrobiota	Verrucomicrobiia	Limisphaerales	SIAT01	SIAT01	0	0	1	1	P	H	N	G	PHNG
GB_GCA_945860945.1	SIAT01 sp945860945	Verrucomicrobiota	Verrucomicrobiia	Limisphaerales	SIAT01	SIAT01	1	0	1	1	P	H	N	G	PHNG
GB_GCA_945900775.1	SIAT01 sp945900775	Verrucomicrobiota	Verrucomicrobiia	Limisphaerales	SIAT01	SIAT01	1	0	1	1	P	H	N	G	PHNG
GB_GCA_964355375.1	CAYHFE01 sp964355375	Verrucomicrobiota	Verrucomicrobiia	Limisphaerales	SIBE01	CAYHFE01	1	0	1	1	P	H	N	G	PHNG
GB_GCA_021733945.1	JAIPJX01 sp021733945	Verrucomicrobiota	Verrucomicrobiia	Limisphaerales	SIBE01	JAIPJX01	1	0	1	1	P	H	N	G	PHNG
GB_GCA_027623095.1	JAIPJX01 sp027623095	Verrucomicrobiota	Verrucomicrobiia	Limisphaerales	SIBE01	JAIPJX01	1	0	1	1	P	H	N	G	PHNG
GB_GCA_044225505.1	JAXMHN01 sp044225505	Verrucomicrobiota	Verrucomicrobiia	Limisphaerales	SIBE01	JAXMHN01	1	0	1	1	P	H	N	G	PHNG
GB_GCA_046346765.1	JAXMHN01 sp046346765	Verrucomicrobiota	Verrucomicrobiia	Limisphaerales	SIBE01	JAXMHN01	1	0	1	1	P	H	N	G	PHNG
GB_GCA_964578605.1	JAXMHN01 sp964578605	Verrucomicrobiota	Verrucomicrobiia	Limisphaerales	SIBE01	JAXMHN01	1	0	1	1	P	H	N	G	PHNG
GB_GCA_040754135.1	JBFMDG01 sp040754135	Verrucomicrobiota	Verrucomicrobiia	Limisphaerales	SIBE01	JBFMDG01	1	0	1	1	P	H	N	G	PHNG
GB_GCA_009695265.1	SIBE01 sp009695265	Verrucomicrobiota	Verrucomicrobiia	Limisphaerales	SIBE01	SIBE01	1	0	0	0
GB_GCA_016871515.1	SIBE01 sp016871515	Verrucomicrobiota	Verrucomicrobiia	Limisphaerales	SIBE01	SIBE01	1	0	1	1	P	H	N	G	PHNG
GB_GCA_945861765.1	SIBE01 sp945861765	Verrucomicrobiota	Verrucomicrobiia	Limisphaerales	SIBE01	SIBE01	1	0	1	1	P	H	N	G	PHNG
GB_GCA_016190065.1	VHCZ01 sp016190065	Verrucomicrobiota	Verrucomicrobiia	Limisphaerales	SIBE01	VHCZ01	1	0	1	1	P	H	N	G	PHNG
GB_GCA_016209525.1	VHCZ01 sp016209525	Verrucomicrobiota	Verrucomicrobiia	Limisphaerales	SIBE01	VHCZ01	1	0	1	1	P	H	N	G	PHNG
GB_GCA_016871535.1	VHCZ01 sp016871535	Verrucomicrobiota	Verrucomicrobiia	Limisphaerales	SIBE01	VHCZ01	1	0	1	1	P	H	N	G	PHNG
GB_GCA_031380445.1	JANNGC01 sp031380445	Verrucomicrobiota	Verrucomicrobiia	Limisphaerales	SIBH01	JANNGC01	1	0	1	1	P	H	N	G	PHNG
GB_GCA_031411375.1	JANNGC01 sp031411375	Verrucomicrobiota	Verrucomicrobiia	Limisphaerales	SIBH01	JANNGC01	1	0	0	0
GB_GCA_031414955.1	JANNGC01 sp031414955	Verrucomicrobiota	Verrucomicrobiia	Limisphaerales	SIBH01	JANNGC01	1	0	1	1	P	H	N	G	PHNG
GB_GCA_035318425.1	JANNGC01 sp035318425	Verrucomicrobiota	Verrucomicrobiia	Limisphaerales	SIBH01	JANNGC01	1	0	0	0
GB_GCA_035489355.1	JANNGC01 sp035489355	Verrucomicrobiota	Verrucomicrobiia	Limisphaerales	SIBH01	JANNGC01	0	0	1	1	P	H	N	G	PHNG
GB_GCA_038205745.1	JANNGC01 sp038205745	Verrucomicrobiota	Verrucomicrobiia	Limisphaerales	SIBH01	JANNGC01	1	0	1	1	P	H	N	G	PHNG
GB_GCA_038208765.1	JANNGC01 sp038208765	Verrucomicrobiota	Verrucomicrobiia	Limisphaerales	SIBH01	JANNGC01	1	0	1	1	P	H	N	G	PHNG
GB_GCA_043757045.1	JANNGC01 sp043757045	Verrucomicrobiota	Verrucomicrobiia	Limisphaerales	SIBH01	JANNGC01	1	0	1	1	P	H	N	G	PHNG
GB_GCA_043758205.1	JANNGC01 sp043758205	Verrucomicrobiota	Verrucomicrobiia	Limisphaerales	SIBH01	JANNGC01	1	0	1	1	P	H	N	G	PHNG
GB_GCA_043785945.1	JANNGC01 sp043785945	Verrucomicrobiota	Verrucomicrobiia	Limisphaerales	SIBH01	JANNGC01	1	0	1	1	P	H	N	G	PHNG
GB_GCA_963760275.1	JANNGC01 sp963760275	Verrucomicrobiota	Verrucomicrobiia	Limisphaerales	SIBH01	JANNGC01	1	0	1	1	P	H	N	G	PHNG
GB_GCA_964420805.1	JANNGC01 sp964420805	Verrucomicrobiota	Verrucomicrobiia	Limisphaerales	SIBH01	JANNGC01	1	0	1	1	P	H	N	G	PHNG
GB_GCA_009695285.1	SIBH01 sp009695285	Verrucomicrobiota	Verrucomicrobiia	Limisphaerales	SIBH01	SIBH01	1	0	0	0
GB_GCA_947502425.1	SIBH01 sp947502425	Verrucomicrobiota	Verrucomicrobiia	Limisphaerales	SIBH01	SIBH01	1	0	1	1	P	H	N	G	PHNG
GB_GCA_007123195.1	SKLO01 sp007123195	Verrucomicrobiota	Verrucomicrobiia	Verrucomicrobiales	SKLO01	SKLO01	0	0	0	0
GB_GCA_046075565.1	JBJTQJ01 sp046075565	Verrucomicrobiota	Verrucomicrobiia	Verrucomicrobiales	SLCJ01	JBJTQJ01	1	0	1	1	P	H	N	G	PHNG
GB_GCA_007125835.1	SLCJ01 sp007125835	Verrucomicrobiota	Verrucomicrobiia	Verrucomicrobiales	SLCJ01	SLCJ01	1	0	1	1	P	H	N	G	PHNG
RS_GCF_010681825.2	Sulfuriroseicoccus oceanibius	Verrucomicrobiota	Verrucomicrobiia	Verrucomicrobiales	SLCJ01	Sulfuriroseicoccus	1	0	1	1	P	H	N	G	PHNG
GB_GCA_024636835.1	Sulfuriroseicoccus sp024636835	Verrucomicrobiota	Verrucomicrobiia	Verrucomicrobiales	SLCJ01	Sulfuriroseicoccus	1	0	1	1	P	H	N	G	PHNG
GB_GCA_964611245.1	CAZSXX01 sp964611245	Verrucomicrobiota	Verrucomicrobiia	Limisphaerales	SXQI01	CAZSXX01	1	0	1	1	P	H	N	G	PHNG
GB_GCA_035627835.1	DASPKX01 sp035627835	Verrucomicrobiota	Verrucomicrobiia	Limisphaerales	SXQI01	DASPKX01	1	0	1	1	P	H	N	G	PHNG
GB_GCA_036002705.1	DASVNK01 sp036002705	Verrucomicrobiota	Verrucomicrobiia	Limisphaerales	SXQI01	DASVNK01	0	0	1	1	P	H	N	G	PHNG
GB_GCA_036383895.1	DASVNK01 sp036383895	Verrucomicrobiota	Verrucomicrobiia	Limisphaerales	SXQI01	DASVNK01	1	0	1	1	P	H	N	G	PHNG
GB_GCA_044226545.1	DASVNK01 sp044226545	Verrucomicrobiota	Verrucomicrobiia	Limisphaerales	SXQI01	DASVNK01	1	0	1	1	P	H	N	G	PHNG
GB_GCA_051955955.1	DASVNK01 sp051955955	Verrucomicrobiota	Verrucomicrobiia	Limisphaerales	SXQI01	DASVNK01	1	0	1	1	P	H	N	G	PHNG
GB_GCA_964478815.1	DASVNK01 sp964478815	Verrucomicrobiota	Verrucomicrobiia	Limisphaerales	SXQI01	DASVNK01	1	0	1	1	P	H	N	G	PHNG
GB_GCA_964566945.1	DASVNK01 sp964566945	Verrucomicrobiota	Verrucomicrobiia	Limisphaerales	SXQI01	DASVNK01	1	0	1	1	P	H	N	G	PHNG
GB_GCA_033762115.1	JANRLX01 sp033762115	Verrucomicrobiota	Verrucomicrobiia	Limisphaerales	SXQI01	JANRLX01	1	0	1	1	P	H	N	G	PHNG
GB_GCA_028293365.1	JAQGOX01 sp028293365	Verrucomicrobiota	Verrucomicrobiia	Limisphaerales	SXQI01	JAQGOX01	0	0	1	1	P	H	N	G	PHNG
GB_GCA_005793025.1	SXQI01 sp005793025	Verrucomicrobiota	Verrucomicrobiia	Limisphaerales	SXQI01	SXQI01	0	0	1	1	P	H	N	G	PHNG
GB_GCA_008933045.1	SXQI01 sp008933045	Verrucomicrobiota	Verrucomicrobiia	Limisphaerales	SXQI01	SXQI01	1	0	1	1	P	H	N	G	PHNG
GB_GCA_025359965.1	SXQI01 sp025359965	Verrucomicrobiota	Verrucomicrobiia	Limisphaerales	SXQI01	SXQI01	1	0	1	1	P	H	N	G	PHNG
GB_GCA_945867235.1	SXQI01 sp945867235	Verrucomicrobiota	Verrucomicrobiia	Limisphaerales	SXQI01	SXQI01	1	0	1	1	P	H	N	G	PHNG
GB_GCA_005791875.1	SXTU01 sp005791875	Verrucomicrobiota	Verrucomicrobiia	Limisphaerales	SXTU01	SXTU01	1	0	1	1	P	H	N	G	PHNG
GB_GCA_009695395.1	SXTU01 sp009695395	Verrucomicrobiota	Verrucomicrobiia	Limisphaerales	SXTU01	SXTU01	1	0	0	0
GB_GCA_009773355.1	SXTU01 sp009773355	Verrucomicrobiota	Verrucomicrobiia	Limisphaerales	SXTU01	SXTU01	1	0	1	1	P	H	N	G	PHNG
GB_GCA_009922615.1	SXTU01 sp009922615	Verrucomicrobiota	Verrucomicrobiia	Limisphaerales	SXTU01	SXTU01	1	0	1	1	P	H	N	G	PHNG
GB_GCA_009924135.1	SXTU01 sp009924135	Verrucomicrobiota	Verrucomicrobiia	Limisphaerales	SXTU01	SXTU01	1	0	1	1	P	H	N	G	PHNG
GB_GCA_016235545.1	SXTU01 sp016235545	Verrucomicrobiota	Verrucomicrobiia	Limisphaerales	SXTU01	SXTU01	1	0	1	1	P	H	N	G	PHNG
GB_GCA_016871445.1	SXTU01 sp016871445	Verrucomicrobiota	Verrucomicrobiia	Limisphaerales	SXTU01	SXTU01	1	0	1	1	P	H	N	G	PHNG
GB_GCA_039796295.1	SXTU01 sp039796295	Verrucomicrobiota	Verrucomicrobiia	Limisphaerales	SXTU01	SXTU01	1	0	1	1	P	H	N	G	PHNG
GB_GCA_040081795.1	SXTU01 sp040081795	Verrucomicrobiota	Verrucomicrobiia	Limisphaerales	SXTU01	SXTU01	1	0	1	1	P	H	N	G	PHNG
GB_GCA_041666725.1	SXTU01 sp041666725	Verrucomicrobiota	Verrucomicrobiia	Limisphaerales	SXTU01	SXTU01	1	0	1	1	P	H	N	G	PHNG
GB_GCA_043731805.1	SXTU01 sp043731805	Verrucomicrobiota	Verrucomicrobiia	Limisphaerales	SXTU01	SXTU01	1	0	0	0
GB_GCA_046090965.1	SXTU01 sp046090965	Verrucomicrobiota	Verrucomicrobiia	Limisphaerales	SXTU01	SXTU01	1	0	1	1	P	H	N	G	PHNG
GB_GCA_903863315.1	SXTU01 sp903863315	Verrucomicrobiota	Verrucomicrobiia	Limisphaerales	SXTU01	SXTU01	1	0	1	1	P	H	N	G	PHNG
GB_GCA_943330855.2	SXTU01 sp943330855	Verrucomicrobiota	Verrucomicrobiia	Limisphaerales	SXTU01	SXTU01	1	0	1	1	P	H	N	G	PHNG
GB_GCA_945872195.1	SXTU01 sp945872195	Verrucomicrobiota	Verrucomicrobiia	Limisphaerales	SXTU01	SXTU01	1	0	1	1	P	H	N	G	PHNG
GB_GCA_945874145.1	SXTU01 sp945874145	Verrucomicrobiota	Verrucomicrobiia	Limisphaerales	SXTU01	SXTU01	1	0	0	0
GB_GCA_964478755.1	SXTU01 sp964478755	Verrucomicrobiota	Verrucomicrobiia	Limisphaerales	SXTU01	SXTU01	1	0	1	1	P	H	N	G	PHNG
GB_GCA_964496695.1	SXTU01 sp964496695	Verrucomicrobiota	Verrucomicrobiia	Limisphaerales	SXTU01	SXTU01	1	0	1	1	P	H	N	G	PHNG
GB_GCA_964578245.1	SXTU01 sp964578245	Verrucomicrobiota	Verrucomicrobiia	Limisphaerales	SXTU01	SXTU01	1	0	1	1	P	H	N	G	PHNG
GB_GCA_964591495.1	SXTU01 sp964591495	Verrucomicrobiota	Verrucomicrobiia	Limisphaerales	SXTU01	SXTU01	1	0	0	0
GB_GCA_903642295.1	CAHJWO01 sp903642295	Verrucomicrobiota	Verrucomicrobiia	Chthoniobacterales	SZAS-18	CAHJWO01	1	0	1	1	P	H	N	G	PHNG
GB_GCA_937859745.1	CAHJWO01 sp937859745	Verrucomicrobiota	Verrucomicrobiia	Chthoniobacterales	SZAS-18	CAHJWO01	1	0	1	1	P	H	N	G	PHNG
GB_GCA_937873255.1	CAHJWO01 sp937873255	Verrucomicrobiota	Verrucomicrobiia	Chthoniobacterales	SZAS-18	CAHJWO01	1	0	1	1	P	H	N	G	PHNG
GB_GCA_963766845.1	CAHJWO01 sp963766845	Verrucomicrobiota	Verrucomicrobiia	Chthoniobacterales	SZAS-18	CAHJWO01	1	0	1	1	P	H	N	G	PHNG
GB_GCA_964236475.1	CAHJWO01 sp964236475	Verrucomicrobiota	Verrucomicrobiia	Chthoniobacterales	SZAS-18	CAHJWO01	1	0	1	1	P	H	N	G	PHNG
GB_GCA_964242205.1	CAHJWO01 sp964242205	Verrucomicrobiota	Verrucomicrobiia	Chthoniobacterales	SZAS-18	CAHJWO01	1	0	1	1	P	H	N	G	PHNG
GB_GCA_964245035.1	CAHJWO01 sp964245035	Verrucomicrobiota	Verrucomicrobiia	Chthoniobacterales	SZAS-18	CAHJWO01	1	0	1	1	P	H	N	G	PHNG
GB_GCA_964245885.1	CAHJWO01 sp964245885	Verrucomicrobiota	Verrucomicrobiia	Chthoniobacterales	SZAS-18	CAHJWO01	1	0	1	1	P	H	N	G	PHNG
GB_GCA_964246175.1	CAHJWO01 sp964246175	Verrucomicrobiota	Verrucomicrobiia	Chthoniobacterales	SZAS-18	CAHJWO01	1	0	1	1	P	H	N	G	PHNG
GB_GCA_964247665.1	CAHJWO01 sp964247665	Verrucomicrobiota	Verrucomicrobiia	Chthoniobacterales	SZAS-18	CAHJWO01	0	0	1	1	P	H	N	G	PHNG
GB_GCA_964250695.1	CAHJWO01 sp964250695	Verrucomicrobiota	Verrucomicrobiia	Chthoniobacterales	SZAS-18	CAHJWO01	1	0	1	1	P	H	N	G	PHNG
GB_GCA_964250705.1	CAHJWO01 sp964250705	Verrucomicrobiota	Verrucomicrobiia	Chthoniobacterales	SZAS-18	CAHJWO01	1	0	1	1	P	H	N	G	PHNG
GB_GCA_964250955.1	CAHJWO01 sp964250955	Verrucomicrobiota	Verrucomicrobiia	Chthoniobacterales	SZAS-18	CAHJWO01	1	0	1	1	P	H	N	G	PHNG
GB_GCA_964658285.1	CAHJWO01 sp964658285	Verrucomicrobiota	Verrucomicrobiia	Chthoniobacterales	SZAS-18	CAHJWO01	0	0	1	1	P	H	N	G	PHNG
GB_GCA_963795895.1	CAWCJJ01 sp963795895	Verrucomicrobiota	Verrucomicrobiia	Chthoniobacterales	SZAS-18	CAWCJJ01	1	0	1	1	P	H	N	G	PHNG
GB_GCA_964245965.1	CAWCJJ01 sp964245965	Verrucomicrobiota	Verrucomicrobiia	Chthoniobacterales	SZAS-18	CAWCJJ01	1	0	1	1	P	H	N	G	PHNG
GB_GCA_964243185.1	CAXTFX01 sp964243185	Verrucomicrobiota	Verrucomicrobiia	Chthoniobacterales	SZAS-18	CAXTFX01	1	0	1	1	P	H	N	G	PHNG
GB_GCA_964249195.1	CAXUAZ01 sp964249195	Verrucomicrobiota	Verrucomicrobiia	Chthoniobacterales	SZAS-18	CAXUAZ01	1	0	1	1	P	H	N	G	PHNG
GB_GCA_963702865.1	CAXUFU01 sp963702865	Verrucomicrobiota	Verrucomicrobiia	Chthoniobacterales	SZAS-18	CAXUFU01	1	0	1	1	P	H	N	G	PHNG
GB_GCA_964250275.1	CAXUFU01 sp964250275	Verrucomicrobiota	Verrucomicrobiia	Chthoniobacterales	SZAS-18	CAXUFU01	1	0	0	0
GB_GCA_019241085.1	JAFAXH01 sp019241085	Verrucomicrobiota	Verrucomicrobiia	Chthoniobacterales	SZAS-18	JAFAXH01	1	0	1	1	P	H	N	G	PHNG
GB_GCA_963762725.1	JAFAXH01 sp963762725	Verrucomicrobiota	Verrucomicrobiia	Chthoniobacterales	SZAS-18	JAFAXH01	1	0	1	1	P	H	N	G	PHNG
GB_GCA_964246635.1	JAFAXH01 sp964246635	Verrucomicrobiota	Verrucomicrobiia	Chthoniobacterales	SZAS-18	JAFAXH01	1	0	1	1	P	H	N	G	PHNG
GB_GCA_018240025.1	SZAS-18 sp018240025	Verrucomicrobiota	Verrucomicrobiia	Chthoniobacterales	SZAS-18	SZAS-18	1	0	0	0
GB_GCA_025353105.1	SZAS-18 sp025353105	Verrucomicrobiota	Verrucomicrobiia	Chthoniobacterales	SZAS-18	SZAS-18	1	0	1	1	P	H	N	G	PHNG
GB_GCA_031370675.1	SZAS-18 sp031370675	Verrucomicrobiota	Verrucomicrobiia	Chthoniobacterales	SZAS-18	SZAS-18	1	0	1	1	P	H	N	G	PHNG
GB_GCA_038226705.1	SZAS-18 sp038226705	Verrucomicrobiota	Verrucomicrobiia	Chthoniobacterales	SZAS-18	SZAS-18	1	0	1	1	P	H	N	G	PHNG
GB_GCA_038322235.1	SZAS-18 sp038322235	Verrucomicrobiota	Verrucomicrobiia	Chthoniobacterales	SZAS-18	SZAS-18	1	0	1	1	P	H	N	G	PHNG
GB_GCA_937871685.1	SZAS-18 sp937871685	Verrucomicrobiota	Verrucomicrobiia	Chthoniobacterales	SZAS-18	SZAS-18	1	0	1	1	P	H	N	G	PHNG
GB_GCA_963811545.1	SZAS-18 sp963811545	Verrucomicrobiota	Verrucomicrobiia	Chthoniobacterales	SZAS-18	SZAS-18	1	0	1	1	P	H	N	G	PHNG
GB_GCA_964544025.1	CAZJCL01 sp964544025	Verrucomicrobiota	Verrucomicrobiia	Opitutales	T3Sed10-336	CAZJCL01	1	0	1	1	P	H	N	G	PHNG
GB_GCA_035302665.1	DATGSL01 sp035302665	Verrucomicrobiota	Verrucomicrobiia	Opitutales	T3Sed10-336	DATGSL01	0	0	1	1	P	H	N	G	PHNG
GB_GCA_964645585.1	DATGSL01 sp964645585	Verrucomicrobiota	Verrucomicrobiia	Opitutales	T3Sed10-336	DATGSL01	1	0	1	1	P	H	N	G	PHNG
GB_GCA_020831535.1	JAIUMY01 sp020831535	Verrucomicrobiota	Verrucomicrobiia	Opitutales	T3Sed10-336	JAIUMY01	1	0	1	1	P	H	N	G	PHNG
GB_GCA_022565335.1	JAIUMY01 sp022565335	Verrucomicrobiota	Verrucomicrobiia	Opitutales	T3Sed10-336	JAIUMY01	1	0	1	1	P	H	N	G	PHNG
GB_GCA_003558065.1	PXDC01 sp003558065	Verrucomicrobiota	Verrucomicrobiia	Opitutales	T3Sed10-336	PXDC01	1	0	1	1	P	H	N	G	PHNG
GB_GCA_003565135.1	PXDC01 sp003565135	Verrucomicrobiota	Verrucomicrobiia	Opitutales	T3Sed10-336	PXDC01	1	0	0	0
GB_GCA_007130045.1	PXDC01 sp007130045	Verrucomicrobiota	Verrucomicrobiia	Opitutales	T3Sed10-336	PXDC01	1	0	1	1	P	H	N	G	PHNG
GB_GCA_003566885.1	SLOW01 sp003566885	Verrucomicrobiota	Verrucomicrobiia	Opitutales	T3Sed10-336	SLOW01	0	0	1	1	P	H	N	G	PHNG
GB_GCA_007132315.1	SLOW01 sp007132315	Verrucomicrobiota	Verrucomicrobiia	Opitutales	T3Sed10-336	SLOW01	0	0	1	1	P	H	N	G	PHNG
GB_GCA_050506795.1	SLOW01 sp050506795	Verrucomicrobiota	Verrucomicrobiia	Opitutales	T3Sed10-336	SLOW01	1	0	1	1	P	H	N	G	PHNG
GB_GCA_003566375.1	T3Sed10-336 sp003566375	Verrucomicrobiota	Verrucomicrobiia	Opitutales	T3Sed10-336	T3Sed10-336	1	0	1	1	P	H	N	G	PHNG
GB_GCA_041752695.1	CALCJD01 sp041752695	Verrucomicrobiota	Verrucomicrobiia	Chthoniobacterales	Terrimicrobiaceae	CALCJD01	1	0	1	1	P	H	N	G	PHNG
GB_GCA_937960895.1	CALCJD01 sp937960895	Verrucomicrobiota	Verrucomicrobiia	Chthoniobacterales	Terrimicrobiaceae	CALCJD01	1	0	1	1	P	H	N	G	PHNG
GB_GCA_041746635.1	CAMASH01 sp041746635	Verrucomicrobiota	Verrucomicrobiia	Chthoniobacterales	Terrimicrobiaceae	CAMASH01	1	0	1	1	P	H	N	G	PHNG
GB_GCA_049317925.1	CAMASH01 sp049317925	Verrucomicrobiota	Verrucomicrobiia	Chthoniobacterales	Terrimicrobiaceae	CAMASH01	1	0	1	1	P	H	N	G	PHNG
GB_GCA_937890535.1	CAMASH01 sp937890535	Verrucomicrobiota	Verrucomicrobiia	Chthoniobacterales	Terrimicrobiaceae	CAMASH01	1	0	1	1	P	H	N	G	PHNG
GB_GCA_945860745.1	CAMASH01 sp945860745	Verrucomicrobiota	Verrucomicrobiia	Chthoniobacterales	Terrimicrobiaceae	CAMASH01	1	0	1	1	P	H	N	G	PHNG
GB_GCA_964445975.1	CAYUMP01 sp964445975	Verrucomicrobiota	Verrucomicrobiia	Chthoniobacterales	Terrimicrobiaceae	CAYUMP01	1	0	1	1	P	H	N	G	PHNG
GB_GCA_964467415.1	CAYXRX01 sp964467415	Verrucomicrobiota	Verrucomicrobiia	Chthoniobacterales	Terrimicrobiaceae	CAYXRX01	1	0	1	1	P	H	N	G	PHNG
GB_GCA_964516295.1	CAZEYT01 sp964516295	Verrucomicrobiota	Verrucomicrobiia	Chthoniobacterales	Terrimicrobiaceae	CAZEYT01	1	0	1	1	P	H	N	G	PHNG
GB_GCA_964527025.1	CAZGNH01 sp964527025	Verrucomicrobiota	Verrucomicrobiia	Chthoniobacterales	Terrimicrobiaceae	CAZGNH01	1	0	0	0
GB_GCA_964552635.1	CAZKHB01 sp964552635	Verrucomicrobiota	Verrucomicrobiia	Chthoniobacterales	Terrimicrobiaceae	CAZKHB01	1	0	1	1	P	H	N	G	PHNG
GB_GCA_964607615.1	CAZSMN01 sp964607615	Verrucomicrobiota	Verrucomicrobiia	Chthoniobacterales	Terrimicrobiaceae	CAZSMN01	1	0	0	0
GB_GCA_035539295.1	DASTFP01 sp035539295	Verrucomicrobiota	Verrucomicrobiia	Chthoniobacterales	Terrimicrobiaceae	DASTFP01	1	0	1	1	P	H	N	G	PHNG
GB_GCA_035719865.1	DASTFP01 sp035719865	Verrucomicrobiota	Verrucomicrobiia	Chthoniobacterales	Terrimicrobiaceae	DASTFP01	1	0	1	1	P	H	N	G	PHNG
GB_GCA_036519995.1	DASTFP01 sp036519995	Verrucomicrobiota	Verrucomicrobiia	Chthoniobacterales	Terrimicrobiaceae	DASTFP01	1	0	0	0
GB_GCA_036525175.1	DASTFP01 sp036525175	Verrucomicrobiota	Verrucomicrobiia	Chthoniobacterales	Terrimicrobiaceae	DASTFP01	1	0	1	1	P	H	N	G	PHNG
GB_GCA_036525415.1	DASTFP01 sp036525415	Verrucomicrobiota	Verrucomicrobiia	Chthoniobacterales	Terrimicrobiaceae	DASTFP01	1	0	0	0
GB_GCA_963731945.1	DASTFP01 sp036525435	Verrucomicrobiota	Verrucomicrobiia	Chthoniobacterales	Terrimicrobiaceae	DASTFP01	1	0	1	1	P	H	N	G	PHNG
GB_GCA_045403045.1	DASTFP01 sp045403045	Verrucomicrobiota	Verrucomicrobiia	Chthoniobacterales	Terrimicrobiaceae	DASTFP01	1	0	1	1	P	H	N	G	PHNG
GB_GCA_963706955.1	DASTFP01 sp963706955	Verrucomicrobiota	Verrucomicrobiia	Chthoniobacterales	Terrimicrobiaceae	DASTFP01	1	0	1	1	P	H	N	G	PHNG
GB_GCA_963708595.1	DASTFP01 sp963708595	Verrucomicrobiota	Verrucomicrobiia	Chthoniobacterales	Terrimicrobiaceae	DASTFP01	1	0	0	0
GB_GCA_963744345.1	DASTFP01 sp963744345	Verrucomicrobiota	Verrucomicrobiia	Chthoniobacterales	Terrimicrobiaceae	DASTFP01	0	0	1	1	P	H	N	G	PHNG
GB_GCA_963763735.1	DASTFP01 sp963763735	Verrucomicrobiota	Verrucomicrobiia	Chthoniobacterales	Terrimicrobiaceae	DASTFP01	1	0	1	1	P	H	N	G	PHNG
GB_GCA_963784465.1	DASTFP01 sp963784465	Verrucomicrobiota	Verrucomicrobiia	Chthoniobacterales	Terrimicrobiaceae	DASTFP01	1	0	1	1	P	H	N	G	PHNG
GB_GCA_963809185.1	DASTFP01 sp963809185	Verrucomicrobiota	Verrucomicrobiia	Chthoniobacterales	Terrimicrobiaceae	DASTFP01	1	0	1	1	P	H	N	G	PHNG
GB_GCA_963810765.1	DASTFP01 sp963810765	Verrucomicrobiota	Verrucomicrobiia	Chthoniobacterales	Terrimicrobiaceae	DASTFP01	1	0	1	1	P	H	N	G	PHNG
GB_GCA_963816855.1	DASTFP01 sp963816855	Verrucomicrobiota	Verrucomicrobiia	Chthoniobacterales	Terrimicrobiaceae	DASTFP01	1	0	1	1	P	H	N	G	PHNG
GB_GCA_963820865.1	DASTFP01 sp963820865	Verrucomicrobiota	Verrucomicrobiia	Chthoniobacterales	Terrimicrobiaceae	DASTFP01	1	0	1	1	P	H	N	G	PHNG
GB_GCA_963824895.1	DASTFP01 sp963824895	Verrucomicrobiota	Verrucomicrobiia	Chthoniobacterales	Terrimicrobiaceae	DASTFP01	1	0	1	1	P	H	N	G	PHNG
GB_GCA_963847295.1	DASTFP01 sp963847295	Verrucomicrobiota	Verrucomicrobiia	Chthoniobacterales	Terrimicrobiaceae	DASTFP01	1	0	1	1	P	H	N	G	PHNG
GB_GCA_963851035.1	DASTFP01 sp963851035	Verrucomicrobiota	Verrucomicrobiia	Chthoniobacterales	Terrimicrobiaceae	DASTFP01	1	0	1	1	P	H	N	G	PHNG
GB_GCA_021463905.1	JAJTZA01 sp021463905	Verrucomicrobiota	Verrucomicrobiia	Chthoniobacterales	Terrimicrobiaceae	JAJTZA01	1	0	1	1	P	H	N	G	PHNG
GB_GCA_040881805.1	JAJTZA01 sp040881805	Verrucomicrobiota	Verrucomicrobiia	Chthoniobacterales	Terrimicrobiaceae	JAJTZA01	1	0	1	1	P	H	N	G	PHNG
GB_GCA_041738805.1	JAJTZA01 sp041738805	Verrucomicrobiota	Verrucomicrobiia	Chthoniobacterales	Terrimicrobiaceae	JAJTZA01	1	0	1	1	P	H	N	G	PHNG
GB_GCA_041744075.1	JAJTZA01 sp041744075	Verrucomicrobiota	Verrucomicrobiia	Chthoniobacterales	Terrimicrobiaceae	JAJTZA01	1	0	1	1	P	H	N	G	PHNG
GB_GCA_041749815.1	JAJTZA01 sp041749815	Verrucomicrobiota	Verrucomicrobiia	Chthoniobacterales	Terrimicrobiaceae	JAJTZA01	1	0	0	0
GB_GCA_041752795.1	JAJTZA01 sp041752795	Verrucomicrobiota	Verrucomicrobiia	Chthoniobacterales	Terrimicrobiaceae	JAJTZA01	1	0	1	1	P	H	N	G	PHNG
GB_GCA_033763515.1	JANRKJ01 sp033763515	Verrucomicrobiota	Verrucomicrobiia	Chthoniobacterales	Terrimicrobiaceae	JANRKJ01	1	0	1	1	P	H	N	G	PHNG
GB_GCA_038222685.1	JBBRHN01 sp038222685	Verrucomicrobiota	Verrucomicrobiia	Chthoniobacterales	Terrimicrobiaceae	JBBRHN01	1	0	1	1	P	H	N	G	PHNG
GB_GCA_049317665.1	JBBRHN01 sp049317665	Verrucomicrobiota	Verrucomicrobiia	Chthoniobacterales	Terrimicrobiaceae	JBBRHN01	1	0	0	0
GB_GCA_041737265.1	JBGSSC01 sp041737265	Verrucomicrobiota	Verrucomicrobiia	Chthoniobacterales	Terrimicrobiaceae	JBGSSC01	1	0	1	1	P	H	N	G	PHNG
GB_GCA_007280915.1	QYQL01 sp007280915	Verrucomicrobiota	Verrucomicrobiia	Chthoniobacterales	Terrimicrobiaceae	QYQL01	1	0	1	1	P	H	N	G	PHNG
GB_GCA_014879575.1	QYQL01 sp014879575	Verrucomicrobiota	Verrucomicrobiia	Chthoniobacterales	Terrimicrobiaceae	QYQL01	1	0	1	1	P	H	N	G	PHNG
GB_GCA_020718585.1	QYQL01 sp020718585	Verrucomicrobiota	Verrucomicrobiia	Chthoniobacterales	Terrimicrobiaceae	QYQL01	1	0	1	1	P	H	N	G	PHNG
GB_GCA_026398275.1	QYQL01 sp026398275	Verrucomicrobiota	Verrucomicrobiia	Chthoniobacterales	Terrimicrobiaceae	QYQL01	1	0	1	1	P	H	N	G	PHNG
GB_GCA_037127695.1	QYQL01 sp037127695	Verrucomicrobiota	Verrucomicrobiia	Chthoniobacterales	Terrimicrobiaceae	QYQL01	1	0	1	1	P	H	N	G	PHNG
GB_GCA_037128135.1	QYQL01 sp037128135	Verrucomicrobiota	Verrucomicrobiia	Chthoniobacterales	Terrimicrobiaceae	QYQL01	1	0	1	1	P	H	N	G	PHNG
GB_GCA_037129975.1	QYQL01 sp037129975	Verrucomicrobiota	Verrucomicrobiia	Chthoniobacterales	Terrimicrobiaceae	QYQL01	1	0	1	1	P	H	N	G	PHNG
GB_GCA_037147455.1	QYQL01 sp037147455	Verrucomicrobiota	Verrucomicrobiia	Chthoniobacterales	Terrimicrobiaceae	QYQL01	1	0	1	1	P	H	N	G	PHNG
GB_GCA_038214335.1	QYQL01 sp038214335	Verrucomicrobiota	Verrucomicrobiia	Chthoniobacterales	Terrimicrobiaceae	QYQL01	1	0	1	1	P	H	N	G	PHNG
GB_GCA_041674265.1	QYQL01 sp041674265	Verrucomicrobiota	Verrucomicrobiia	Chthoniobacterales	Terrimicrobiaceae	QYQL01	1	0	1	1	P	H	N	G	PHNG
GB_GCA_041675465.1	QYQL01 sp041675465	Verrucomicrobiota	Verrucomicrobiia	Chthoniobacterales	Terrimicrobiaceae	QYQL01	1	0	1	1	P	H	N	G	PHNG
GB_GCA_041741775.1	QYQL01 sp041741775	Verrucomicrobiota	Verrucomicrobiia	Chthoniobacterales	Terrimicrobiaceae	QYQL01	1	0	1	1	P	H	N	G	PHNG
GB_GCA_041749755.1	QYQL01 sp041749755	Verrucomicrobiota	Verrucomicrobiia	Chthoniobacterales	Terrimicrobiaceae	QYQL01	1	0	0	0
GB_GCA_964431635.1	QYQL01 sp964431635	Verrucomicrobiota	Verrucomicrobiia	Chthoniobacterales	Terrimicrobiaceae	QYQL01	1	0	1	1	P	H	N	G	PHNG
GB_GCA_964585615.1	QYQL01 sp964585615	Verrucomicrobiota	Verrucomicrobiia	Chthoniobacterales	Terrimicrobiaceae	QYQL01	1	0	1	1	P	H	N	G	PHNG
GB_GCA_964600115.1	QYQL01 sp964600115	Verrucomicrobiota	Verrucomicrobiia	Chthoniobacterales	Terrimicrobiaceae	QYQL01	1	0	1	1	P	H	N	G	PHNG
GB_GCA_964605515.1	QYQL01 sp964605515	Verrucomicrobiota	Verrucomicrobiia	Chthoniobacterales	Terrimicrobiaceae	QYQL01	1	0	1	1	P	H	N	G	PHNG
RS_GCF_001613545.1	Terrimicrobium sacchariphilum	Verrucomicrobiota	Verrucomicrobiia	Chthoniobacterales	Terrimicrobiaceae	Terrimicrobium	1	0	1	1	P	H	N	G	PHNG
GB_GCA_017305195.1	Terrimicrobium sp001897195	Verrucomicrobiota	Verrucomicrobiia	Chthoniobacterales	Terrimicrobiaceae	Terrimicrobium	1	0	1	1	P	H	N	G	PHNG
GB_GCA_003054655.1	Terrimicrobium sp003054655	Verrucomicrobiota	Verrucomicrobiia	Chthoniobacterales	Terrimicrobiaceae	Terrimicrobium	1	0	1	1	P	H	N	G	PHNG
GB_GCA_002290555.1	UBA967 sp002290555	Verrucomicrobiota	Verrucomicrobiia	Chthoniobacterales	Terrimicrobiaceae	UBA967	1	0	1	1	P	H	N	G	PHNG
GB_GCA_002396485.1	UBA967 sp002396485	Verrucomicrobiota	Verrucomicrobiia	Chthoniobacterales	Terrimicrobiaceae	UBA967	1	0	1	1	P	H	N	G	PHNG
GB_GCA_009886045.1	UBA967 sp009886045	Verrucomicrobiota	Verrucomicrobiia	Chthoniobacterales	Terrimicrobiaceae	UBA967	1	0	1	1	P	H	N	G	PHNG
GB_GCA_009920585.1	UBA967 sp009920585	Verrucomicrobiota	Verrucomicrobiia	Chthoniobacterales	Terrimicrobiaceae	UBA967	1	0	1	1	P	H	N	G	PHNG
GB_GCA_018402345.1	UBA967 sp018402345	Verrucomicrobiota	Verrucomicrobiia	Chthoniobacterales	Terrimicrobiaceae	UBA967	1	0	1	1	P	H	N	G	PHNG
GB_GCA_018970255.1	UBA967 sp018970255	Verrucomicrobiota	Verrucomicrobiia	Chthoniobacterales	Terrimicrobiaceae	UBA967	1	0	1	1	P	H	N	G	PHNG
GB_GCA_023258235.1	UBA967 sp023258235	Verrucomicrobiota	Verrucomicrobiia	Chthoniobacterales	Terrimicrobiaceae	UBA967	1	0	0	0
GB_GCA_026398255.1	UBA967 sp026398255	Verrucomicrobiota	Verrucomicrobiia	Chthoniobacterales	Terrimicrobiaceae	UBA967	1	0	1	1	P	H	N	G	PHNG
GB_GCA_026398285.1	UBA967 sp026398285	Verrucomicrobiota	Verrucomicrobiia	Chthoniobacterales	Terrimicrobiaceae	UBA967	1	0	1	1	P	H	N	G	PHNG
GB_GCA_037147075.1	UBA967 sp037147075	Verrucomicrobiota	Verrucomicrobiia	Chthoniobacterales	Terrimicrobiaceae	UBA967	1	0	1	1	P	H	N	G	PHNG
GB_GCA_039797215.1	UBA967 sp039797215	Verrucomicrobiota	Verrucomicrobiia	Chthoniobacterales	Terrimicrobiaceae	UBA967	1	0	1	1	P	H	N	G	PHNG
GB_GCA_040378625.1	UBA967 sp040378625	Verrucomicrobiota	Verrucomicrobiia	Chthoniobacterales	Terrimicrobiaceae	UBA967	1	0	1	1	P	H	N	G	PHNG
GB_GCA_044340205.1	UBA967 sp044340205	Verrucomicrobiota	Verrucomicrobiia	Chthoniobacterales	Terrimicrobiaceae	UBA967	1	0	1	1	P	H	N	G	PHNG
GB_GCA_044342325.1	UBA967 sp044342325	Verrucomicrobiota	Verrucomicrobiia	Chthoniobacterales	Terrimicrobiaceae	UBA967	1	0	0	0
GB_GCA_044344595.1	UBA967 sp044344595	Verrucomicrobiota	Verrucomicrobiia	Chthoniobacterales	Terrimicrobiaceae	UBA967	1	0	1	1	P	H	N	G	PHNG
GB_GCA_044345595.1	UBA967 sp044345595	Verrucomicrobiota	Verrucomicrobiia	Chthoniobacterales	Terrimicrobiaceae	UBA967	1	0	1	1	P	H	N	G	PHNG
GB_GCA_044347585.1	UBA967 sp044347585	Verrucomicrobiota	Verrucomicrobiia	Chthoniobacterales	Terrimicrobiaceae	UBA967	1	0	1	1	P	H	N	G	PHNG
GB_GCA_044352905.1	UBA967 sp044352905	Verrucomicrobiota	Verrucomicrobiia	Chthoniobacterales	Terrimicrobiaceae	UBA967	0	0	0	0
GB_GCA_044353785.1	UBA967 sp044353785	Verrucomicrobiota	Verrucomicrobiia	Chthoniobacterales	Terrimicrobiaceae	UBA967	1	0	1	1	P	H	N	G	PHNG
GB_GCA_044369345.1	UBA967 sp044369345	Verrucomicrobiota	Verrucomicrobiia	Chthoniobacterales	Terrimicrobiaceae	UBA967	1	0	1	1	P	H	N	G	PHNG
GB_GCA_044369905.1	UBA967 sp044369905	Verrucomicrobiota	Verrucomicrobiia	Chthoniobacterales	Terrimicrobiaceae	UBA967	1	0	1	1	P	H	N	G	PHNG
GB_GCA_044375335.1	UBA967 sp044375335	Verrucomicrobiota	Verrucomicrobiia	Chthoniobacterales	Terrimicrobiaceae	UBA967	1	0	0	0
GB_GCA_044375555.1	UBA967 sp044375555	Verrucomicrobiota	Verrucomicrobiia	Chthoniobacterales	Terrimicrobiaceae	UBA967	1	0	1	1	P	H	N	G	PHNG
GB_GCA_044377415.1	UBA967 sp044377415	Verrucomicrobiota	Verrucomicrobiia	Chthoniobacterales	Terrimicrobiaceae	UBA967	1	0	1	1	P	H	N	G	PHNG
GB_GCA_046093785.1	UBA967 sp046093785	Verrucomicrobiota	Verrucomicrobiia	Chthoniobacterales	Terrimicrobiaceae	UBA967	1	0	1	1	P	H	N	G	PHNG
GB_GCA_049317565.1	UBA967 sp049317565	Verrucomicrobiota	Verrucomicrobiia	Chthoniobacterales	Terrimicrobiaceae	UBA967	1	0	1	1	P	H	N	G	PHNG
GB_GCA_049429585.1	UBA967 sp049429585	Verrucomicrobiota	Verrucomicrobiia	Chthoniobacterales	Terrimicrobiaceae	UBA967	1	0	0	0
GB_GCA_903915315.1	UBA967 sp903915315	Verrucomicrobiota	Verrucomicrobiia	Chthoniobacterales	Terrimicrobiaceae	UBA967	1	0	1	1	P	H	N	G	PHNG
GB_GCA_937888355.1	UBA967 sp937888355	Verrucomicrobiota	Verrucomicrobiia	Chthoniobacterales	Terrimicrobiaceae	UBA967	1	0	1	1	P	H	N	G	PHNG
GB_GCA_937919825.1	UBA967 sp937919825	Verrucomicrobiota	Verrucomicrobiia	Chthoniobacterales	Terrimicrobiaceae	UBA967	1	0	1	1	P	H	N	G	PHNG
GB_GCA_945863785.1	UBA967 sp945863785	Verrucomicrobiota	Verrucomicrobiia	Chthoniobacterales	Terrimicrobiaceae	UBA967	1	0	1	1	P	H	N	G	PHNG
GB_GCA_945883435.1	UBA967 sp945883435	Verrucomicrobiota	Verrucomicrobiia	Chthoniobacterales	Terrimicrobiaceae	UBA967	1	0	1	1	P	H	N	G	PHNG
GB_GCA_945903555.1	UBA967 sp945903555	Verrucomicrobiota	Verrucomicrobiia	Chthoniobacterales	Terrimicrobiaceae	UBA967	1	0	1	1	P	H	N	G	PHNG
GB_GCA_947487745.1	UBA967 sp947487745	Verrucomicrobiota	Verrucomicrobiia	Chthoniobacterales	Terrimicrobiaceae	UBA967	0	0	1	1	P	H	N	G	PHNG
GB_GCA_947499885.1	UBA967 sp947499885	Verrucomicrobiota	Verrucomicrobiia	Chthoniobacterales	Terrimicrobiaceae	UBA967	1	0	0	0
GB_GCA_963923595.1	UBA967 sp963923595	Verrucomicrobiota	Verrucomicrobiia	Chthoniobacterales	Terrimicrobiaceae	UBA967	1	0	1	1	P	H	N	G	PHNG
GB_GCA_964201895.1	UBA967 sp964201895	Verrucomicrobiota	Verrucomicrobiia	Chthoniobacterales	Terrimicrobiaceae	UBA967	0	0	0	0
GB_GCA_964403605.1	UBA967 sp964403605	Verrucomicrobiota	Verrucomicrobiia	Chthoniobacterales	Terrimicrobiaceae	UBA967	1	0	1	1	P	H	N	G	PHNG
GB_GCA_964427235.1	UBA967 sp964427235	Verrucomicrobiota	Verrucomicrobiia	Chthoniobacterales	Terrimicrobiaceae	UBA967	0	0	1	1	P	H	N	G	PHNG
GB_GCA_964601115.1	UBA967 sp964601115	Verrucomicrobiota	Verrucomicrobiia	Chthoniobacterales	Terrimicrobiaceae	UBA967	1	0	1	1	P	H	N	G	PHNG
GB_GCA_964628505.1	UBA967 sp964628505	Verrucomicrobiota	Verrucomicrobiia	Chthoniobacterales	Terrimicrobiaceae	UBA967	1	0	0	0
GB_GCA_003219265.1	AV133 sp003219265	Verrucomicrobiota	Verrucomicrobiia	Chthoniobacterales	UBA10450	AV133	1	0	1	1	P	H	N	G	PHNG
GB_GCA_035567015.1	AV133 sp035567015	Verrucomicrobiota	Verrucomicrobiia	Chthoniobacterales	UBA10450	AV133	1	0	1	1	P	H	N	G	PHNG
GB_GCA_049300145.1	AV133 sp049300145	Verrucomicrobiota	Verrucomicrobiia	Chthoniobacterales	UBA10450	AV133	1	0	0	0
GB_GCA_003219225.1	AV17 sp003219225	Verrucomicrobiota	Verrucomicrobiia	Chthoniobacterales	UBA10450	AV17	1	0	1	1	P	H	N	G	PHNG
GB_GCA_035639455.1	AV17 sp035639455	Verrucomicrobiota	Verrucomicrobiia	Chthoniobacterales	UBA10450	AV17	0	0	1	1	P	H	N	G	PHNG
GB_GCA_035710475.1	AV17 sp035710475	Verrucomicrobiota	Verrucomicrobiia	Chthoniobacterales	UBA10450	AV17	0	0	1	1	P	H	N	G	PHNG
GB_GCA_036522675.1	AV17 sp036522675	Verrucomicrobiota	Verrucomicrobiia	Chthoniobacterales	UBA10450	AV17	1	0	1	1	P	H	N	G	PHNG
GB_GCA_046262735.1	AV17 sp046262735	Verrucomicrobiota	Verrucomicrobiia	Chthoniobacterales	UBA10450	AV17	1	0	1	1	P	H	N	G	PHNG
GB_GCA_003218705.1	AV40 sp003218705	Verrucomicrobiota	Verrucomicrobiia	Chthoniobacterales	UBA10450	AV40	1	0	1	1	P	H	N	G	PHNG
GB_GCA_003219215.1	AV40 sp003219215	Verrucomicrobiota	Verrucomicrobiia	Chthoniobacterales	UBA10450	AV40	1	0	1	1	P	H	N	G	PHNG
GB_GCA_003220055.1	AV40 sp003220055	Verrucomicrobiota	Verrucomicrobiia	Chthoniobacterales	UBA10450	AV40	1	0	1	1	P	H	N	G	PHNG
GB_GCA_021324035.1	AV40 sp021324035	Verrucomicrobiota	Verrucomicrobiia	Chthoniobacterales	UBA10450	AV40	1	0	1	1	P	H	N	G	PHNG
GB_GCA_025934755.1	AV40 sp025934755	Verrucomicrobiota	Verrucomicrobiia	Chthoniobacterales	UBA10450	AV40	1	0	1	1	P	H	N	G	PHNG
GB_GCA_030774845.1	AV40 sp030774845	Verrucomicrobiota	Verrucomicrobiia	Chthoniobacterales	UBA10450	AV40	1	0	1	1	P	H	N	G	PHNG
GB_GCA_035257485.1	AV40 sp035257485	Verrucomicrobiota	Verrucomicrobiia	Chthoniobacterales	UBA10450	AV40	1	0	0	0
GB_GCA_035315805.1	AV40 sp035315805	Verrucomicrobiota	Verrucomicrobiia	Chthoniobacterales	UBA10450	AV40	0	0	1	1	P	H	N	G	PHNG
GB_GCA_035473775.1	AV40 sp035473775	Verrucomicrobiota	Verrucomicrobiia	Chthoniobacterales	UBA10450	AV40	1	0	1	1	P	H	N	G	PHNG
GB_GCA_035538875.1	AV40 sp035538875	Verrucomicrobiota	Verrucomicrobiia	Chthoniobacterales	UBA10450	AV40	1	0	1	1	P	H	N	G	PHNG
GB_GCA_035568035.1	AV40 sp035568035	Verrucomicrobiota	Verrucomicrobiia	Chthoniobacterales	UBA10450	AV40	1	0	1	1	P	H	N	G	PHNG
GB_GCA_035568175.1	AV40 sp035568175	Verrucomicrobiota	Verrucomicrobiia	Chthoniobacterales	UBA10450	AV40	1	0	1	1	P	H	N	G	PHNG
GB_GCA_035603575.1	AV40 sp035603575	Verrucomicrobiota	Verrucomicrobiia	Chthoniobacterales	UBA10450	AV40	1	0	1	1	P	H	N	G	PHNG
GB_GCA_035635435.1	AV40 sp035635435	Verrucomicrobiota	Verrucomicrobiia	Chthoniobacterales	UBA10450	AV40	1	0	1	1	P	H	N	G	PHNG
GB_GCA_035716295.1	AV40 sp035716295	Verrucomicrobiota	Verrucomicrobiia	Chthoniobacterales	UBA10450	AV40	0	0	0	0
GB_GCA_035948375.1	AV40 sp035948375	Verrucomicrobiota	Verrucomicrobiia	Chthoniobacterales	UBA10450	AV40	1	0	1	1	P	H	N	G	PHNG
GB_GCA_036270275.1	AV40 sp036270275	Verrucomicrobiota	Verrucomicrobiia	Chthoniobacterales	UBA10450	AV40	1	0	1	1	P	H	N	G	PHNG
GB_GCA_038230255.1	AV40 sp038230255	Verrucomicrobiota	Verrucomicrobiia	Chthoniobacterales	UBA10450	AV40	1	0	1	1	P	H	N	G	PHNG
GB_GCA_041167705.1	AV40 sp041167705	Verrucomicrobiota	Verrucomicrobiia	Chthoniobacterales	UBA10450	AV40	1	0	1	1	P	H	N	G	PHNG
GB_GCA_955652155.1	AV40 sp955652155	Verrucomicrobiota	Verrucomicrobiia	Chthoniobacterales	UBA10450	AV40	1	0	1	1	P	H	N	G	PHNG
GB_GCA_963786135.1	AV40 sp963786135	Verrucomicrobiota	Verrucomicrobiia	Chthoniobacterales	UBA10450	AV40	1	0	1	1	P	H	N	G	PHNG
GB_GCA_963800015.1	AV40 sp963800015	Verrucomicrobiota	Verrucomicrobiia	Chthoniobacterales	UBA10450	AV40	1	0	1	1	P	H	N	G	PHNG
GB_GCA_963801815.1	AV40 sp963801815	Verrucomicrobiota	Verrucomicrobiia	Chthoniobacterales	UBA10450	AV40	1	0	1	1	P	H	N	G	PHNG
GB_GCA_963814965.1	AV40 sp963814965	Verrucomicrobiota	Verrucomicrobiia	Chthoniobacterales	UBA10450	AV40	1	0	1	1	P	H	N	G	PHNG
GB_GCA_963817335.1	AV40 sp963817335	Verrucomicrobiota	Verrucomicrobiia	Chthoniobacterales	UBA10450	AV40	1	0	1	1	P	H	N	G	PHNG
GB_GCA_964523205.1	AV40 sp964523205	Verrucomicrobiota	Verrucomicrobiia	Chthoniobacterales	UBA10450	AV40	1	0	1	1	P	H	N	G	PHNG
GB_GCA_003217965.1	AV69 sp003217965	Verrucomicrobiota	Verrucomicrobiia	Chthoniobacterales	UBA10450	AV69	1	0	1	1	P	H	N	G	PHNG
GB_GCA_003218525.1	AV69 sp003218525	Verrucomicrobiota	Verrucomicrobiia	Chthoniobacterales	UBA10450	AV69	1	0	0	0
GB_GCA_003219095.1	AV69 sp003219095	Verrucomicrobiota	Verrucomicrobiia	Chthoniobacterales	UBA10450	AV69	1	0	1	1	P	H	N	G	PHNG
GB_GCA_003219115.1	AV69 sp003219115	Verrucomicrobiota	Verrucomicrobiia	Chthoniobacterales	UBA10450	AV69	1	0	1	1	P	H	N	G	PHNG
GB_GCA_003219125.1	AV69 sp003219125	Verrucomicrobiota	Verrucomicrobiia	Chthoniobacterales	UBA10450	AV69	1	0	1	1	P	H	N	G	PHNG
GB_GCA_003219175.1	AV69 sp003219175	Verrucomicrobiota	Verrucomicrobiia	Chthoniobacterales	UBA10450	AV69	1	0	1	1	P	H	N	G	PHNG
GB_GCA_003219925.1	AV69 sp003219925	Verrucomicrobiota	Verrucomicrobiia	Chthoniobacterales	UBA10450	AV69	1	0	0	0
GB_GCA_003220075.1	AV69 sp003220075	Verrucomicrobiota	Verrucomicrobiia	Chthoniobacterales	UBA10450	AV69	1	0	1	1	P	H	N	G	PHNG
GB_GCA_003220155.1	AV69 sp003220155	Verrucomicrobiota	Verrucomicrobiia	Chthoniobacterales	UBA10450	AV69	1	0	1	1	P	H	N	G	PHNG
GB_GCA_003221295.1	AV69 sp003221295	Verrucomicrobiota	Verrucomicrobiia	Chthoniobacterales	UBA10450	AV69	1	0	1	1	P	H	N	G	PHNG
GB_GCA_019244415.1	AV69 sp019244415	Verrucomicrobiota	Verrucomicrobiia	Chthoniobacterales	UBA10450	AV69	1	0	1	1	P	H	N	G	PHNG
GB_GCA_030854105.1	AV69 sp030854105	Verrucomicrobiota	Verrucomicrobiia	Chthoniobacterales	UBA10450	AV69	1	0	1	1	P	H	N	G	PHNG
GB_GCA_035276245.1	AV69 sp035276245	Verrucomicrobiota	Verrucomicrobiia	Chthoniobacterales	UBA10450	AV69	1	0	1	1	P	H	N	G	PHNG
GB_GCA_036498205.1	AV69 sp036498205	Verrucomicrobiota	Verrucomicrobiia	Chthoniobacterales	UBA10450	AV69	1	0	1	1	P	H	N	G	PHNG
GB_GCA_036758965.1	AV69 sp036758965	Verrucomicrobiota	Verrucomicrobiia	Chthoniobacterales	UBA10450	AV69	1	0	1	1	P	H	N	G	PHNG
GB_GCA_036809705.1	AV69 sp036809705	Verrucomicrobiota	Verrucomicrobiia	Chthoniobacterales	UBA10450	AV69	1	0	1	1	P	H	N	G	PHNG
GB_GCA_038200165.1	AV69 sp038200165	Verrucomicrobiota	Verrucomicrobiia	Chthoniobacterales	UBA10450	AV69	1	0	1	1	P	H	N	G	PHNG
GB_GCA_038207045.1	AV69 sp038207045	Verrucomicrobiota	Verrucomicrobiia	Chthoniobacterales	UBA10450	AV69	0	0	1	1	P	H	N	G	PHNG
GB_GCA_038239645.1	AV69 sp038239645	Verrucomicrobiota	Verrucomicrobiia	Chthoniobacterales	UBA10450	AV69	1	0	1	1	P	H	N	G	PHNG
GB_GCA_040006335.1	AV69 sp040006335	Verrucomicrobiota	Verrucomicrobiia	Chthoniobacterales	UBA10450	AV69	1	0	1	1	P	H	N	G	PHNG
GB_GCA_046732175.1	AV69 sp046732175	Verrucomicrobiota	Verrucomicrobiia	Chthoniobacterales	UBA10450	AV69	1	0	1	1	P	H	N	G	PHNG
GB_GCA_046733975.1	AV69 sp046733975	Verrucomicrobiota	Verrucomicrobiia	Chthoniobacterales	UBA10450	AV69	1	0	1	1	P	H	N	G	PHNG
GB_GCA_046734175.1	AV69 sp046734175	Verrucomicrobiota	Verrucomicrobiia	Chthoniobacterales	UBA10450	AV69	0	0	1	1	P	H	N	G	PHNG
GB_GCA_963709435.1	AV69 sp963709435	Verrucomicrobiota	Verrucomicrobiia	Chthoniobacterales	UBA10450	AV69	0	0	1	1	P	H	N	G	PHNG
GB_GCA_963742315.1	AV69 sp963742315	Verrucomicrobiota	Verrucomicrobiia	Chthoniobacterales	UBA10450	AV69	1	0	1	1	P	H	N	G	PHNG
GB_GCA_963781735.1	AV69 sp963781735	Verrucomicrobiota	Verrucomicrobiia	Chthoniobacterales	UBA10450	AV69	1	0	1	1	P	H	N	G	PHNG
GB_GCA_003134765.1	AV80 sp003134765	Verrucomicrobiota	Verrucomicrobiia	Chthoniobacterales	UBA10450	AV80	1	0	1	1	P	H	N	G	PHNG
GB_GCA_003134785.1	AV80 sp003134785	Verrucomicrobiota	Verrucomicrobiia	Chthoniobacterales	UBA10450	AV80	1	0	1	1	P	H	N	G	PHNG
GB_GCA_003167555.1	AV80 sp003167555	Verrucomicrobiota	Verrucomicrobiia	Chthoniobacterales	UBA10450	AV80	1	0	1	1	P	H	N	G	PHNG
GB_GCA_003169695.1	AV80 sp003169695	Verrucomicrobiota	Verrucomicrobiia	Chthoniobacterales	UBA10450	AV80	1	0	1	1	P	H	N	G	PHNG
GB_GCA_003218305.1	AV80 sp003218305	Verrucomicrobiota	Verrucomicrobiia	Chthoniobacterales	UBA10450	AV80	1	0	1	1	P	H	N	G	PHNG
GB_GCA_003218375.1	AV80 sp003218375	Verrucomicrobiota	Verrucomicrobiia	Chthoniobacterales	UBA10450	AV80	1	0	1	1	P	H	N	G	PHNG
GB_GCA_003244145.1	AV80 sp003244145	Verrucomicrobiota	Verrucomicrobiia	Chthoniobacterales	UBA10450	AV80	0	0	1	1	P	H	N	G	PHNG
GB_GCA_030775765.1	AV80 sp030775765	Verrucomicrobiota	Verrucomicrobiia	Chthoniobacterales	UBA10450	AV80	1	0	1	1	P	H	N	G	PHNG
GB_GCA_035274845.1	AV80 sp035274845	Verrucomicrobiota	Verrucomicrobiia	Chthoniobacterales	UBA10450	AV80	1	0	1	1	P	H	N	G	PHNG
GB_GCA_035476555.1	AV80 sp035476555	Verrucomicrobiota	Verrucomicrobiia	Chthoniobacterales	UBA10450	AV80	1	0	0	0
GB_GCA_035536995.1	AV80 sp035536995	Verrucomicrobiota	Verrucomicrobiia	Chthoniobacterales	UBA10450	AV80	1	0	1	1	P	H	N	G	PHNG
GB_GCA_035556975.1	AV80 sp035556975	Verrucomicrobiota	Verrucomicrobiia	Chthoniobacterales	UBA10450	AV80	1	0	1	1	P	H	N	G	PHNG
GB_GCA_035630155.1	AV80 sp035630155	Verrucomicrobiota	Verrucomicrobiia	Chthoniobacterales	UBA10450	AV80	1	0	1	1	P	H	N	G	PHNG
GB_GCA_035644055.1	AV80 sp035644055	Verrucomicrobiota	Verrucomicrobiia	Chthoniobacterales	UBA10450	AV80	0	0	1	1	P	H	N	G	PHNG
GB_GCA_035941675.1	AV80 sp035941675	Verrucomicrobiota	Verrucomicrobiia	Chthoniobacterales	UBA10450	AV80	1	0	1	1	P	H	N	G	PHNG
GB_GCA_035941955.1	AV80 sp035941955	Verrucomicrobiota	Verrucomicrobiia	Chthoniobacterales	UBA10450	AV80	1	0	1	1	P	H	N	G	PHNG
GB_GCA_036270255.1	AV80 sp036270255	Verrucomicrobiota	Verrucomicrobiia	Chthoniobacterales	UBA10450	AV80	1	0	1	1	P	H	N	G	PHNG
GB_GCA_036385955.1	AV80 sp036385955	Verrucomicrobiota	Verrucomicrobiia	Chthoniobacterales	UBA10450	AV80	1	0	1	1	P	H	N	G	PHNG
GB_GCA_036494865.1	AV80 sp036494865	Verrucomicrobiota	Verrucomicrobiia	Chthoniobacterales	UBA10450	AV80	1	0	0	0
GB_GCA_038230815.1	AV80 sp038230815	Verrucomicrobiota	Verrucomicrobiia	Chthoniobacterales	UBA10450	AV80	1	0	1	1	P	H	N	G	PHNG
GB_GCA_039649045.1	AV80 sp039649045	Verrucomicrobiota	Verrucomicrobiia	Chthoniobacterales	UBA10450	AV80	0	0	1	1	P	H	N	G	PHNG
GB_GCA_041167205.1	AV80 sp041167205	Verrucomicrobiota	Verrucomicrobiia	Chthoniobacterales	UBA10450	AV80	1	0	1	1	P	H	N	G	PHNG
GB_GCA_041167265.1	AV80 sp041167265	Verrucomicrobiota	Verrucomicrobiia	Chthoniobacterales	UBA10450	AV80	1	0	1	1	P	H	N	G	PHNG
GB_GCA_041167305.1	AV80 sp041167305	Verrucomicrobiota	Verrucomicrobiia	Chthoniobacterales	UBA10450	AV80	1	0	1	1	P	H	N	G	PHNG
GB_GCA_041167325.1	AV80 sp041167325	Verrucomicrobiota	Verrucomicrobiia	Chthoniobacterales	UBA10450	AV80	0	0	1	1	P	H	N	G	PHNG
GB_GCA_041167425.1	AV80 sp041167425	Verrucomicrobiota	Verrucomicrobiia	Chthoniobacterales	UBA10450	AV80	1	0	1	1	P	H	N	G	PHNG
GB_GCA_041167505.1	AV80 sp041167505	Verrucomicrobiota	Verrucomicrobiia	Chthoniobacterales	UBA10450	AV80	1	0	1	1	P	H	N	G	PHNG
GB_GCA_041167545.1	AV80 sp041167545	Verrucomicrobiota	Verrucomicrobiia	Chthoniobacterales	UBA10450	AV80	1	0	1	1	P	H	N	G	PHNG
GB_GCA_041167565.1	AV80 sp041167565	Verrucomicrobiota	Verrucomicrobiia	Chthoniobacterales	UBA10450	AV80	1	0	1	1	P	H	N	G	PHNG
GB_GCA_041167585.1	AV80 sp041167585	Verrucomicrobiota	Verrucomicrobiia	Chthoniobacterales	UBA10450	AV80	1	0	1	1	P	H	N	G	PHNG
GB_GCA_045809795.1	AV80 sp045809795	Verrucomicrobiota	Verrucomicrobiia	Chthoniobacterales	UBA10450	AV80	1	0	1	1	P	H	N	G	PHNG
GB_GCA_045809825.1	AV80 sp045809825	Verrucomicrobiota	Verrucomicrobiia	Chthoniobacterales	UBA10450	AV80	1	0	1	1	P	H	N	G	PHNG
GB_GCA_046262815.1	AV80 sp046262815	Verrucomicrobiota	Verrucomicrobiia	Chthoniobacterales	UBA10450	AV80	1	0	1	1	P	H	N	G	PHNG
GB_GCA_049278515.1	AV80 sp049278515	Verrucomicrobiota	Verrucomicrobiia	Chthoniobacterales	UBA10450	AV80	1	0	1	1	P	H	N	G	PHNG
GB_GCA_963702135.1	AV80 sp963702135	Verrucomicrobiota	Verrucomicrobiia	Chthoniobacterales	UBA10450	AV80	1	0	1	1	P	H	N	G	PHNG
GB_GCA_963717545.1	AV80 sp963717545	Verrucomicrobiota	Verrucomicrobiia	Chthoniobacterales	UBA10450	AV80	1	0	1	1	P	H	N	G	PHNG
GB_GCA_963751725.1	AV80 sp963751725	Verrucomicrobiota	Verrucomicrobiia	Chthoniobacterales	UBA10450	AV80	0	0	1	1	P	H	N	G	PHNG
GB_GCA_963773185.1	AV80 sp963773185	Verrucomicrobiota	Verrucomicrobiia	Chthoniobacterales	UBA10450	AV80	1	0	1	1	P	H	N	G	PHNG
GB_GCA_963848215.1	AV80 sp963848215	Verrucomicrobiota	Verrucomicrobiia	Chthoniobacterales	UBA10450	AV80	1	0	0	0
GB_GCA_963850015.1	AV80 sp963850015	Verrucomicrobiota	Verrucomicrobiia	Chthoniobacterales	UBA10450	AV80	1	0	1	1	P	H	N	G	PHNG
GB_GCA_045809925.1	CADDYX01 sp045809925	Verrucomicrobiota	Verrucomicrobiia	Chthoniobacterales	UBA10450	CADDYX01	1	0	1	1	P	H	N	G	PHNG
GB_GCA_045809945.1	CADDYX01 sp045809945	Verrucomicrobiota	Verrucomicrobiia	Chthoniobacterales	UBA10450	CADDYX01	1	0	1	1	P	H	N	G	PHNG
GB_GCA_902810735.1	CADDYX01 sp902810735	Verrucomicrobiota	Verrucomicrobiia	Chthoniobacterales	UBA10450	CADDYX01	1	0	1	1	P	H	N	G	PHNG
GB_GCA_041167045.1	CATPCN01 sp041167045	Verrucomicrobiota	Verrucomicrobiia	Chthoniobacterales	UBA10450	CATPCN01	1	0	1	1	P	H	N	G	PHNG
GB_GCA_963737545.1	CAVTTH01 sp963737545	Verrucomicrobiota	Verrucomicrobiia	Chthoniobacterales	UBA10450	CAVTTH01	1	0	1	1	P	H	N	G	PHNG
GB_GCA_963763995.1	CAVTTH01 sp963763995	Verrucomicrobiota	Verrucomicrobiia	Chthoniobacterales	UBA10450	CAVTTH01	1	0	1	1	P	H	N	G	PHNG
GB_GCA_963756875.1	CAVWPA01 sp963756875	Verrucomicrobiota	Verrucomicrobiia	Chthoniobacterales	UBA10450	CAVWPA01	1	0	1	1	P	H	N	G	PHNG
GB_GCA_963772275.1	CAVYWQ01 sp963772275	Verrucomicrobiota	Verrucomicrobiia	Chthoniobacterales	UBA10450	CAVYWQ01	1	0	1	1	P	H	N	G	PHNG
GB_GCA_963772365.1	CAVYXA01 sp963772365	Verrucomicrobiota	Verrucomicrobiia	Chthoniobacterales	UBA10450	CAVYXA01	1	0	1	1	P	H	N	G	PHNG
GB_GCA_963846775.1	CAVYXA01 sp963846775	Verrucomicrobiota	Verrucomicrobiia	Chthoniobacterales	UBA10450	CAVYXA01	1	0	1	1	P	H	N	G	PHNG
GB_GCA_963788855.1	CAWBIE01 sp963788855	Verrucomicrobiota	Verrucomicrobiia	Chthoniobacterales	UBA10450	CAWBIE01	1	0	1	1	P	H	N	G	PHNG
GB_GCA_963789045.1	CAWBIP01 sp963789045	Verrucomicrobiota	Verrucomicrobiia	Chthoniobacterales	UBA10450	CAWBIP01	1	0	1	1	P	H	N	G	PHNG
GB_GCA_963798305.1	CAWCST01 sp963798305	Verrucomicrobiota	Verrucomicrobiia	Chthoniobacterales	UBA10450	CAWCST01	1	0	1	1	P	H	N	G	PHNG
GB_GCA_963834385.1	CAWIBO01 sp963834385	Verrucomicrobiota	Verrucomicrobiia	Chthoniobacterales	UBA10450	CAWIBO01	1	0	1	1	P	H	N	G	PHNG
GB_GCA_035622995.1	DASPUI01 sp035622995	Verrucomicrobiota	Verrucomicrobiia	Chthoniobacterales	UBA10450	DASPUI01	1	0	1	0	-	-	-	-	----
GB_GCA_963846065.1	DASPUI01 sp963846065	Verrucomicrobiota	Verrucomicrobiia	Chthoniobacterales	UBA10450	DASPUI01	1	0	1	1	P	H	N	G	PHNG
GB_GCA_035936875.1	DASYVQ01 sp035936875	Verrucomicrobiota	Verrucomicrobiia	Chthoniobacterales	UBA10450	DASYVQ01	1	0	1	1	P	H	N	G	PHNG
GB_GCA_035253185.1	DATFCK01 sp035253185	Verrucomicrobiota	Verrucomicrobiia	Chthoniobacterales	UBA10450	DATFCK01	1	0	1	1	P	H	N	G	PHNG
GB_GCA_041167025.1	DATFCK01 sp041167025	Verrucomicrobiota	Verrucomicrobiia	Chthoniobacterales	UBA10450	DATFCK01	1	0	0	0
GB_GCA_041167085.1	DATFCK01 sp041167085	Verrucomicrobiota	Verrucomicrobiia	Chthoniobacterales	UBA10450	DATFCK01	1	0	1	1	P	H	N	G	PHNG
GB_GCA_045809745.1	DATFCK01 sp045809745	Verrucomicrobiota	Verrucomicrobiia	Chthoniobacterales	UBA10450	DATFCK01	1	0	1	1	P	H	N	G	PHNG
GB_GCA_963728975.1	DATFCK01 sp963728975	Verrucomicrobiota	Verrucomicrobiia	Chthoniobacterales	UBA10450	DATFCK01	1	0	1	1	P	H	N	G	PHNG
GB_GCA_013694595.1	JACCTI01 sp013694595	Verrucomicrobiota	Verrucomicrobiia	Chthoniobacterales	UBA10450	JACCTI01	1	0	1	1	P	H	N	G	PHNG
GB_GCA_013694945.1	JACCTI01 sp013694945	Verrucomicrobiota	Verrucomicrobiia	Chthoniobacterales	UBA10450	JACCTI01	1	0	1	1	P	H	N	G	PHNG
GB_GCA_013695905.1	JACCTI01 sp013695905	Verrucomicrobiota	Verrucomicrobiia	Chthoniobacterales	UBA10450	JACCTI01	1	0	1	1	P	H	N	G	PHNG
GB_GCA_013697365.1	JACCTI01 sp013697365	Verrucomicrobiota	Verrucomicrobiia	Chthoniobacterales	UBA10450	JACCTI01	1	0	1	1	P	H	N	G	PHNG
GB_GCA_013812515.1	JACCTI01 sp013812515	Verrucomicrobiota	Verrucomicrobiia	Chthoniobacterales	UBA10450	JACCTI01	1	0	1	1	P	H	N	G	PHNG
GB_GCA_013820755.1	JACCTI01 sp013820755	Verrucomicrobiota	Verrucomicrobiia	Chthoniobacterales	UBA10450	JACCTI01	1	0	1	1	P	H	N	G	PHNG
GB_GCA_030947045.1	JACCTI01 sp030947045	Verrucomicrobiota	Verrucomicrobiia	Chthoniobacterales	UBA10450	JACCTI01	0	0	1	1	P	H	N	G	PHNG
GB_GCA_030948055.1	JACCTI01 sp030948055	Verrucomicrobiota	Verrucomicrobiia	Chthoniobacterales	UBA10450	JACCTI01	1	0	1	1	P	H	N	G	PHNG
GB_GCA_030948555.1	JACCTI01 sp030948555	Verrucomicrobiota	Verrucomicrobiia	Chthoniobacterales	UBA10450	JACCTI01	1	0	1	1	P	H	N	G	PHNG
GB_GCA_035459405.1	JACCTI01 sp035459405	Verrucomicrobiota	Verrucomicrobiia	Chthoniobacterales	UBA10450	JACCTI01	1	0	1	1	P	H	N	G	PHNG
GB_GCA_038233435.1	JACCTI01 sp038233435	Verrucomicrobiota	Verrucomicrobiia	Chthoniobacterales	UBA10450	JACCTI01	1	0	1	1	P	H	N	G	PHNG
GB_GCA_038237435.1	JACCTI01 sp038237435	Verrucomicrobiota	Verrucomicrobiia	Chthoniobacterales	UBA10450	JACCTI01	0	0	1	1	P	H	N	G	PHNG
GB_GCA_038258815.1	JACCTI01 sp038258815	Verrucomicrobiota	Verrucomicrobiia	Chthoniobacterales	UBA10450	JACCTI01	1	0	1	1	P	H	N	G	PHNG
GB_GCA_039915555.1	JACCTI01 sp039915555	Verrucomicrobiota	Verrucomicrobiia	Chthoniobacterales	UBA10450	JACCTI01	1	0	1	1	P	H	N	G	PHNG
GB_GCA_040004745.1	JACCTI01 sp040004745	Verrucomicrobiota	Verrucomicrobiia	Chthoniobacterales	UBA10450	JACCTI01	1	0	1	1	P	H	N	G	PHNG
GB_GCA_040004805.1	JACCTI01 sp040004805	Verrucomicrobiota	Verrucomicrobiia	Chthoniobacterales	UBA10450	JACCTI01	1	0	1	1	P	H	N	G	PHNG
GB_GCA_045809985.1	JACCTI01 sp045809985	Verrucomicrobiota	Verrucomicrobiia	Chthoniobacterales	UBA10450	JACCTI01	1	0	1	1	P	H	N	G	PHNG
GB_GCA_046262215.1	JACCTI01 sp046262215	Verrucomicrobiota	Verrucomicrobiia	Chthoniobacterales	UBA10450	JACCTI01	1	0	1	1	P	H	N	G	PHNG
GB_GCA_046262275.1	JACCTI01 sp046262275	Verrucomicrobiota	Verrucomicrobiia	Chthoniobacterales	UBA10450	JACCTI01	1	0	1	0	-	-	-	-	----
GB_GCA_046597485.1	JACCTI01 sp046597485	Verrucomicrobiota	Verrucomicrobiia	Chthoniobacterales	UBA10450	JACCTI01	0	0	1	1	P	H	N	G	PHNG
GB_GCA_051001855.1	JACCTI01 sp051001855	Verrucomicrobiota	Verrucomicrobiia	Chthoniobacterales	UBA10450	JACCTI01	1	0	1	1	P	H	N	G	PHNG
GB_GCA_051005695.1	JACCTI01 sp051005695	Verrucomicrobiota	Verrucomicrobiia	Chthoniobacterales	UBA10450	JACCTI01	1	0	1	1	P	H	N	G	PHNG
GB_GCA_902805675.1	JACCTI01 sp902805675	Verrucomicrobiota	Verrucomicrobiia	Chthoniobacterales	UBA10450	JACCTI01	1	0	1	1	P	H	N	G	PHNG
GB_GCA_963726745.1	JACCTI01 sp963726745	Verrucomicrobiota	Verrucomicrobiia	Chthoniobacterales	UBA10450	JACCTI01	1	0	1	1	P	H	N	G	PHNG
GB_GCA_963730385.1	JACCTI01 sp963730385	Verrucomicrobiota	Verrucomicrobiia	Chthoniobacterales	UBA10450	JACCTI01	1	0	1	1	P	H	N	G	PHNG
GB_GCA_963742295.1	JACCTI01 sp963742295	Verrucomicrobiota	Verrucomicrobiia	Chthoniobacterales	UBA10450	JACCTI01	1	0	1	1	P	H	N	G	PHNG
GB_GCA_963762685.1	JACCTI01 sp963762685	Verrucomicrobiota	Verrucomicrobiia	Chthoniobacterales	UBA10450	JACCTI01	1	0	1	1	P	H	N	G	PHNG
GB_GCA_963769625.1	JACCTI01 sp963769625	Verrucomicrobiota	Verrucomicrobiia	Chthoniobacterales	UBA10450	JACCTI01	1	0	1	1	P	H	N	G	PHNG
GB_GCA_963784865.1	JACCTI01 sp963784865	Verrucomicrobiota	Verrucomicrobiia	Chthoniobacterales	UBA10450	JACCTI01	0	0	1	1	P	H	N	G	PHNG
GB_GCA_963788065.1	JACCTI01 sp963788065	Verrucomicrobiota	Verrucomicrobiia	Chthoniobacterales	UBA10450	JACCTI01	1	0	1	1	P	H	N	G	PHNG
GB_GCA_963791565.1	JACCTI01 sp963791565	Verrucomicrobiota	Verrucomicrobiia	Chthoniobacterales	UBA10450	JACCTI01	1	0	1	1	P	H	N	G	PHNG
GB_GCA_963844275.1	JACCTI01 sp963844275	Verrucomicrobiota	Verrucomicrobiia	Chthoniobacterales	UBA10450	JACCTI01	1	0	1	1	P	H	N	G	PHNG
GB_GCA_964235895.1	JACCTI01 sp964235895	Verrucomicrobiota	Verrucomicrobiia	Chthoniobacterales	UBA10450	JACCTI01	1	0	1	1	P	H	N	G	PHNG
GB_GCA_964236815.1	JACCTI01 sp964236815	Verrucomicrobiota	Verrucomicrobiia	Chthoniobacterales	UBA10450	JACCTI01	1	0	1	1	P	H	N	G	PHNG
GB_GCA_013697015.1	JACCXL01 sp013697015	Verrucomicrobiota	Verrucomicrobiia	Chthoniobacterales	UBA10450	JACCXL01	1	0	1	1	P	H	N	G	PHNG
GB_GCA_035937255.1	JACCXL01 sp035937255	Verrucomicrobiota	Verrucomicrobiia	Chthoniobacterales	UBA10450	JACCXL01	1	0	1	1	P	H	N	G	PHNG
GB_GCA_038232335.1	JACCXL01 sp038232335	Verrucomicrobiota	Verrucomicrobiia	Chthoniobacterales	UBA10450	JACCXL01	1	0	1	1	P	H	N	G	PHNG
GB_GCA_040005675.1	JACCXL01 sp040005675	Verrucomicrobiota	Verrucomicrobiia	Chthoniobacterales	UBA10450	JACCXL01	1	0	1	1	P	H	N	G	PHNG
GB_GCA_025980625.1	JAICXG01 sp025980625	Verrucomicrobiota	Verrucomicrobiia	Chthoniobacterales	UBA10450	JAICXG01	1	0	1	1	P	H	N	G	PHNG
GB_GCA_036494545.1	JAICXG01 sp036494545	Verrucomicrobiota	Verrucomicrobiia	Chthoniobacterales	UBA10450	JAICXG01	1	0	1	1	P	H	N	G	PHNG
GB_GCA_036825615.1	JAICXG01 sp036825615	Verrucomicrobiota	Verrucomicrobiia	Chthoniobacterales	UBA10450	JAICXG01	1	0	1	1	P	H	N	G	PHNG
GB_GCA_963786175.1	JAICXG01 sp963786175	Verrucomicrobiota	Verrucomicrobiia	Chthoniobacterales	UBA10450	JAICXG01	1	0	1	1	P	H	N	G	PHNG
GB_GCA_963801255.1	JAICXG01 sp963801255	Verrucomicrobiota	Verrucomicrobiia	Chthoniobacterales	UBA10450	JAICXG01	1	0	1	1	P	H	N	G	PHNG
GB_GCA_021325495.1	JAJPGZ01 sp021325495	Verrucomicrobiota	Verrucomicrobiia	Chthoniobacterales	UBA10450	JAJPGZ01	1	0	1	1	P	H	N	G	PHNG
GB_GCA_038229295.1	JAJPGZ01 sp038229295	Verrucomicrobiota	Verrucomicrobiia	Chthoniobacterales	UBA10450	JAJPGZ01	1	0	1	1	P	H	N	G	PHNG
GB_GCA_040002925.1	JAJPGZ01 sp040002925	Verrucomicrobiota	Verrucomicrobiia	Chthoniobacterales	UBA10450	JAJPGZ01	1	0	1	1	P	H	N	G	PHNG
GB_GCA_041167105.1	JAJPGZ01 sp041167105	Verrucomicrobiota	Verrucomicrobiia	Chthoniobacterales	UBA10450	JAJPGZ01	1	0	1	1	P	H	N	G	PHNG
GB_GCA_030853965.1	JALYUC01 sp030853965	Verrucomicrobiota	Verrucomicrobiia	Chthoniobacterales	UBA10450	JALYUC01	0	0	1	1	P	H	N	G	PHNG
GB_GCA_030945725.1	JALYZW01 sp030945725	Verrucomicrobiota	Verrucomicrobiia	Chthoniobacterales	UBA10450	JALYZW01	1	0	0	0
GB_GCA_038237805.1	JBBQFI01 sp038237805	Verrucomicrobiota	Verrucomicrobiia	Chthoniobacterales	UBA10450	JBBQFI01	0	0	1	1	P	H	N	G	PHNG
GB_GCA_038321775.1	JBBQFI01 sp038321775	Verrucomicrobiota	Verrucomicrobiia	Chthoniobacterales	UBA10450	JBBQFI01	1	0	1	1	P	H	N	G	PHNG
GB_GCA_963737195.1	JBBQFI01 sp963737195	Verrucomicrobiota	Verrucomicrobiia	Chthoniobacterales	UBA10450	JBBQFI01	1	0	1	1	P	H	N	G	PHNG
GB_GCA_963758535.1	JBBQFI01 sp963758535	Verrucomicrobiota	Verrucomicrobiia	Chthoniobacterales	UBA10450	JBBQFI01	1	0	1	1	P	H	N	G	PHNG
GB_GCA_963803315.1	JBBQFI01 sp963803315	Verrucomicrobiota	Verrucomicrobiia	Chthoniobacterales	UBA10450	JBBQFI01	1	0	1	1	P	H	N	G	PHNG
GB_GCA_963824795.1	JBBQFI01 sp963824795	Verrucomicrobiota	Verrucomicrobiia	Chthoniobacterales	UBA10450	JBBQFI01	1	0	1	1	P	H	N	G	PHNG
GB_GCA_038323965.1	JBBQHM01 sp038323965	Verrucomicrobiota	Verrucomicrobiia	Chthoniobacterales	UBA10450	JBBQHM01	1	0	1	1	P	H	N	G	PHNG
GB_GCA_036498025.1	JBBRDU01 sp036498025	Verrucomicrobiota	Verrucomicrobiia	Chthoniobacterales	UBA10450	JBBRDU01	0	0	0	0
GB_GCA_038203615.1	JBBRDU01 sp038203615	Verrucomicrobiota	Verrucomicrobiia	Chthoniobacterales	UBA10450	JBBRDU01	1	0	1	1	P	H	N	G	PHNG
GB_GCA_038226905.1	JBBRDU01 sp038226905	Verrucomicrobiota	Verrucomicrobiia	Chthoniobacterales	UBA10450	JBBRDU01	1	0	0	0
GB_GCA_038230335.1	JBBRDU01 sp038230335	Verrucomicrobiota	Verrucomicrobiia	Chthoniobacterales	UBA10450	JBBRDU01	1	0	1	1	P	H	N	G	PHNG
GB_GCA_963746035.1	JBBRDU01 sp963746035	Verrucomicrobiota	Verrucomicrobiia	Chthoniobacterales	UBA10450	JBBRDU01	1	0	1	1	P	H	N	G	PHNG
GB_GCA_963754325.1	JBBRDU01 sp963754325	Verrucomicrobiota	Verrucomicrobiia	Chthoniobacterales	UBA10450	JBBRDU01	1	0	1	1	P	H	N	G	PHNG
GB_GCA_963824205.1	JBBRDU01 sp963824205	Verrucomicrobiota	Verrucomicrobiia	Chthoniobacterales	UBA10450	JBBRDU01	1	0	1	1	P	H	N	G	PHNG
GB_GCA_038258245.1	JBBSQB01 sp038258245	Verrucomicrobiota	Verrucomicrobiia	Chthoniobacterales	UBA10450	JBBSQB01	1	0	1	1	P	H	N	G	PHNG
GB_GCA_040005265.1	JBDTZF01 sp040005265	Verrucomicrobiota	Verrucomicrobiia	Chthoniobacterales	UBA10450	JBDTZF01	1	0	1	1	P	H	N	G	PHNG
GB_GCA_963815455.1	JBDTZF01 sp963815455	Verrucomicrobiota	Verrucomicrobiia	Chthoniobacterales	UBA10450	JBDTZF01	1	0	1	1	P	H	N	G	PHNG
GB_GCA_040004385.1	JBDUAZ01 sp040004385	Verrucomicrobiota	Verrucomicrobiia	Chthoniobacterales	UBA10450	JBDUAZ01	1	0	1	1	P	H	N	G	PHNG
GB_GCA_040003405.1	JBDUCP01 sp040003405	Verrucomicrobiota	Verrucomicrobiia	Chthoniobacterales	UBA10450	JBDUCP01	1	0	0	0
GB_GCA_040003015.1	JBDUDH01 sp040003015	Verrucomicrobiota	Verrucomicrobiia	Chthoniobacterales	UBA10450	JBDUDH01	1	0	1	1	P	H	N	G	PHNG
GB_GCA_003167365.1	Palsa-1382 sp003167365	Verrucomicrobiota	Verrucomicrobiia	Chthoniobacterales	UBA10450	Palsa-1382	1	0	1	1	P	H	N	G	PHNG
GB_GCA_041167145.1	Palsa-1382 sp041167145	Verrucomicrobiota	Verrucomicrobiia	Chthoniobacterales	UBA10450	Palsa-1382	1	0	1	1	P	H	N	G	PHNG
GB_GCA_003169975.1	Palsa-1392 sp003169975	Verrucomicrobiota	Verrucomicrobiia	Chthoniobacterales	UBA10450	Palsa-1392	1	0	1	1	P	H	N	G	PHNG
GB_GCA_013695925.1	Palsa-1392 sp013695925	Verrucomicrobiota	Verrucomicrobiia	Chthoniobacterales	UBA10450	Palsa-1392	1	0	1	1	P	H	N	G	PHNG
GB_GCA_013815325.1	Palsa-1392 sp013815325	Verrucomicrobiota	Verrucomicrobiia	Chthoniobacterales	UBA10450	Palsa-1392	1	0	1	1	P	H	N	G	PHNG
GB_GCA_013821455.1	Palsa-1392 sp013821455	Verrucomicrobiota	Verrucomicrobiia	Chthoniobacterales	UBA10450	Palsa-1392	1	0	1	1	P	H	N	G	PHNG
GB_GCA_025929155.1	Palsa-1392 sp025929155	Verrucomicrobiota	Verrucomicrobiia	Chthoniobacterales	UBA10450	Palsa-1392	1	0	1	1	P	H	N	G	PHNG
GB_GCA_030855965.1	Palsa-1392 sp030855965	Verrucomicrobiota	Verrucomicrobiia	Chthoniobacterales	UBA10450	Palsa-1392	1	0	1	1	P	H	N	G	PHNG
GB_GCA_030856765.1	Palsa-1392 sp030856765	Verrucomicrobiota	Verrucomicrobiia	Chthoniobacterales	UBA10450	Palsa-1392	0	0	1	1	P	H	N	G	PHNG
GB_GCA_035568735.1	Palsa-1392 sp035568735	Verrucomicrobiota	Verrucomicrobiia	Chthoniobacterales	UBA10450	Palsa-1392	1	0	1	1	P	H	N	G	PHNG
GB_GCA_036270055.1	Palsa-1392 sp036270055	Verrucomicrobiota	Verrucomicrobiia	Chthoniobacterales	UBA10450	Palsa-1392	1	0	1	1	P	H	N	G	PHNG
GB_GCA_036490335.1	Palsa-1392 sp036490335	Verrucomicrobiota	Verrucomicrobiia	Chthoniobacterales	UBA10450	Palsa-1392	1	0	1	1	P	H	N	G	PHNG
GB_GCA_036490855.1	Palsa-1392 sp036490855	Verrucomicrobiota	Verrucomicrobiia	Chthoniobacterales	UBA10450	Palsa-1392	1	0	1	1	P	H	N	G	PHNG
GB_GCA_036493915.1	Palsa-1392 sp036493915	Verrucomicrobiota	Verrucomicrobiia	Chthoniobacterales	UBA10450	Palsa-1392	1	0	1	1	P	H	N	G	PHNG
GB_GCA_036502465.1	Palsa-1392 sp036502465	Verrucomicrobiota	Verrucomicrobiia	Chthoniobacterales	UBA10450	Palsa-1392	1	0	1	1	P	H	N	G	PHNG
GB_GCA_038198475.1	Palsa-1392 sp038198475	Verrucomicrobiota	Verrucomicrobiia	Chthoniobacterales	UBA10450	Palsa-1392	0	0	0	0
GB_GCA_038198605.1	Palsa-1392 sp038198605	Verrucomicrobiota	Verrucomicrobiia	Chthoniobacterales	UBA10450	Palsa-1392	1	0	1	1	P	H	N	G	PHNG
GB_GCA_038233495.1	Palsa-1392 sp038233495	Verrucomicrobiota	Verrucomicrobiia	Chthoniobacterales	UBA10450	Palsa-1392	1	0	1	1	P	H	N	G	PHNG
GB_GCA_038234295.1	Palsa-1392 sp038234295	Verrucomicrobiota	Verrucomicrobiia	Chthoniobacterales	UBA10450	Palsa-1392	1	0	1	1	P	H	N	G	PHNG
GB_GCA_038240025.1	Palsa-1392 sp038240025	Verrucomicrobiota	Verrucomicrobiia	Chthoniobacterales	UBA10450	Palsa-1392	1	0	1	1	P	H	N	G	PHNG
GB_GCA_038253875.1	Palsa-1392 sp038253875	Verrucomicrobiota	Verrucomicrobiia	Chthoniobacterales	UBA10450	Palsa-1392	1	0	1	1	P	H	N	G	PHNG
GB_GCA_038324295.1	Palsa-1392 sp038324295	Verrucomicrobiota	Verrucomicrobiia	Chthoniobacterales	UBA10450	Palsa-1392	1	0	1	1	P	H	N	G	PHNG
GB_GCA_039923575.1	Palsa-1392 sp039923575	Verrucomicrobiota	Verrucomicrobiia	Chthoniobacterales	UBA10450	Palsa-1392	1	0	1	1	P	H	N	G	PHNG
GB_GCA_039933235.1	Palsa-1392 sp039933235	Verrucomicrobiota	Verrucomicrobiia	Chthoniobacterales	UBA10450	Palsa-1392	1	0	1	1	P	H	N	G	PHNG
GB_GCA_039936335.1	Palsa-1392 sp039936335	Verrucomicrobiota	Verrucomicrobiia	Chthoniobacterales	UBA10450	Palsa-1392	1	0	0	0
GB_GCA_040007175.1	Palsa-1392 sp040007175	Verrucomicrobiota	Verrucomicrobiia	Chthoniobacterales	UBA10450	Palsa-1392	1	0	1	1	P	H	N	G	PHNG
GB_GCA_046593335.1	Palsa-1392 sp046593335	Verrucomicrobiota	Verrucomicrobiia	Chthoniobacterales	UBA10450	Palsa-1392	1	0	1	1	P	H	N	G	PHNG
GB_GCA_050736975.1	Palsa-1392 sp050736975	Verrucomicrobiota	Verrucomicrobiia	Chthoniobacterales	UBA10450	Palsa-1392	1	0	1	1	P	H	N	G	PHNG
GB_GCA_050997075.1	Palsa-1392 sp050997075	Verrucomicrobiota	Verrucomicrobiia	Chthoniobacterales	UBA10450	Palsa-1392	1	0	0	0
GB_GCA_051003355.1	Palsa-1392 sp051003355	Verrucomicrobiota	Verrucomicrobiia	Chthoniobacterales	UBA10450	Palsa-1392	1	0	1	1	P	H	N	G	PHNG
GB_GCA_051003415.1	Palsa-1392 sp051003415	Verrucomicrobiota	Verrucomicrobiia	Chthoniobacterales	UBA10450	Palsa-1392	1	0	1	1	P	H	N	G	PHNG
GB_GCA_963720895.1	Palsa-1392 sp963720895	Verrucomicrobiota	Verrucomicrobiia	Chthoniobacterales	UBA10450	Palsa-1392	1	0	1	1	P	H	N	G	PHNG
GB_GCA_963737995.1	Palsa-1392 sp963737995	Verrucomicrobiota	Verrucomicrobiia	Chthoniobacterales	UBA10450	Palsa-1392	1	0	1	1	P	H	N	G	PHNG
GB_GCA_963738045.1	Palsa-1392 sp963738045	Verrucomicrobiota	Verrucomicrobiia	Chthoniobacterales	UBA10450	Palsa-1392	1	0	1	1	P	H	N	G	PHNG
GB_GCA_963740715.1	Palsa-1392 sp963740715	Verrucomicrobiota	Verrucomicrobiia	Chthoniobacterales	UBA10450	Palsa-1392	1	0	1	1	P	H	N	G	PHNG
GB_GCA_963742545.1	Palsa-1392 sp963742545	Verrucomicrobiota	Verrucomicrobiia	Chthoniobacterales	UBA10450	Palsa-1392	1	0	1	1	P	H	N	G	PHNG
GB_GCA_963742845.1	Palsa-1392 sp963742845	Verrucomicrobiota	Verrucomicrobiia	Chthoniobacterales	UBA10450	Palsa-1392	1	0	1	1	P	H	N	G	PHNG
GB_GCA_963749935.1	Palsa-1392 sp963749935	Verrucomicrobiota	Verrucomicrobiia	Chthoniobacterales	UBA10450	Palsa-1392	1	0	1	1	P	H	N	G	PHNG
GB_GCA_963768965.1	Palsa-1392 sp963768965	Verrucomicrobiota	Verrucomicrobiia	Chthoniobacterales	UBA10450	Palsa-1392	1	0	1	1	P	H	N	G	PHNG
GB_GCA_963771865.1	Palsa-1392 sp963771865	Verrucomicrobiota	Verrucomicrobiia	Chthoniobacterales	UBA10450	Palsa-1392	1	0	1	1	P	H	N	G	PHNG
GB_GCA_963772915.1	Palsa-1392 sp963772915	Verrucomicrobiota	Verrucomicrobiia	Chthoniobacterales	UBA10450	Palsa-1392	1	0	1	1	P	H	N	G	PHNG
GB_GCA_963776615.1	Palsa-1392 sp963776615	Verrucomicrobiota	Verrucomicrobiia	Chthoniobacterales	UBA10450	Palsa-1392	1	0	1	1	P	H	N	G	PHNG
GB_GCA_963782205.1	Palsa-1392 sp963782205	Verrucomicrobiota	Verrucomicrobiia	Chthoniobacterales	UBA10450	Palsa-1392	1	0	1	1	P	H	N	G	PHNG
GB_GCA_963792775.1	Palsa-1392 sp963792775	Verrucomicrobiota	Verrucomicrobiia	Chthoniobacterales	UBA10450	Palsa-1392	1	0	1	1	P	H	N	G	PHNG
GB_GCA_963819975.1	Palsa-1392 sp963819975	Verrucomicrobiota	Verrucomicrobiia	Chthoniobacterales	UBA10450	Palsa-1392	1	0	1	1	P	H	N	G	PHNG
GB_GCA_963821615.1	Palsa-1392 sp963821615	Verrucomicrobiota	Verrucomicrobiia	Chthoniobacterales	UBA10450	Palsa-1392	1	0	1	1	P	H	N	G	PHNG
GB_GCA_963821915.1	Palsa-1392 sp963821915	Verrucomicrobiota	Verrucomicrobiia	Chthoniobacterales	UBA10450	Palsa-1392	1	0	0	0
GB_GCA_963831805.1	Palsa-1392 sp963831805	Verrucomicrobiota	Verrucomicrobiia	Chthoniobacterales	UBA10450	Palsa-1392	1	0	1	1	P	H	N	G	PHNG
GB_GCA_963834255.1	Palsa-1392 sp963834255	Verrucomicrobiota	Verrucomicrobiia	Chthoniobacterales	UBA10450	Palsa-1392	1	0	1	1	P	H	N	G	PHNG
GB_GCA_965217735.1	Palsa-1392 sp965217735	Verrucomicrobiota	Verrucomicrobiia	Chthoniobacterales	UBA10450	Palsa-1392	1	0	1	1	P	H	N	G	PHNG
GB_GCA_965217815.1	Palsa-1392 sp965217815	Verrucomicrobiota	Verrucomicrobiia	Chthoniobacterales	UBA10450	Palsa-1392	1	0	1	1	P	H	N	G	PHNG
GB_GCA_965218705.1	Palsa-1392 sp965218705	Verrucomicrobiota	Verrucomicrobiia	Chthoniobacterales	UBA10450	Palsa-1392	1	0	1	1	P	H	N	G	PHNG
GB_GCA_003219195.1	UBA10450 sp003219195	Verrucomicrobiota	Verrucomicrobiia	Chthoniobacterales	UBA10450	UBA10450	1	0	1	1	P	H	N	G	PHNG
GB_GCA_003219995.1	UBA10450 sp003219995	Verrucomicrobiota	Verrucomicrobiia	Chthoniobacterales	UBA10450	UBA10450	0	0	1	1	P	H	N	G	PHNG
GB_GCA_003445855.1	UBA10450 sp003445855	Verrucomicrobiota	Verrucomicrobiia	Chthoniobacterales	UBA10450	UBA10450	1	0	1	1	P	H	N	G	PHNG
GB_GCA_955652255.1	UBA10450 sp955652255	Verrucomicrobiota	Verrucomicrobiia	Chthoniobacterales	UBA10450	UBA10450	1	0	1	1	P	H	N	G	PHNG
GB_GCA_003217835.1	Udaeobacter sp003217835	Verrucomicrobiota	Verrucomicrobiia	Chthoniobacterales	UBA10450	Udaeobacter	0	0	0	0
GB_GCA_003217875.1	Udaeobacter sp003217875	Verrucomicrobiota	Verrucomicrobiia	Chthoniobacterales	UBA10450	Udaeobacter	1	0	1	1	P	H	N	G	PHNG
GB_GCA_003217895.1	Udaeobacter sp003217895	Verrucomicrobiota	Verrucomicrobiia	Chthoniobacterales	UBA10450	Udaeobacter	1	0	1	1	P	H	N	G	PHNG
GB_GCA_003218135.1	Udaeobacter sp003218135	Verrucomicrobiota	Verrucomicrobiia	Chthoniobacterales	UBA10450	Udaeobacter	1	0	1	1	P	H	N	G	PHNG
GB_GCA_003218345.1	Udaeobacter sp003218345	Verrucomicrobiota	Verrucomicrobiia	Chthoniobacterales	UBA10450	Udaeobacter	1	0	1	1	P	H	N	G	PHNG
GB_GCA_003218395.1	Udaeobacter sp003218395	Verrucomicrobiota	Verrucomicrobiia	Chthoniobacterales	UBA10450	Udaeobacter	1	0	1	1	P	H	N	G	PHNG
GB_GCA_003218415.1	Udaeobacter sp003218415	Verrucomicrobiota	Verrucomicrobiia	Chthoniobacterales	UBA10450	Udaeobacter	1	0	1	1	P	H	N	G	PHNG
GB_GCA_003218475.1	Udaeobacter sp003218475	Verrucomicrobiota	Verrucomicrobiia	Chthoniobacterales	UBA10450	Udaeobacter	1	0	1	1	P	H	N	G	PHNG
GB_GCA_003218535.1	Udaeobacter sp003218535	Verrucomicrobiota	Verrucomicrobiia	Chthoniobacterales	UBA10450	Udaeobacter	1	0	1	1	P	H	N	G	PHNG
GB_GCA_003218615.1	Udaeobacter sp003218615	Verrucomicrobiota	Verrucomicrobiia	Chthoniobacterales	UBA10450	Udaeobacter	1	0	0	0
GB_GCA_003218735.1	Udaeobacter sp003218735	Verrucomicrobiota	Verrucomicrobiia	Chthoniobacterales	UBA10450	Udaeobacter	1	0	0	0
GB_GCA_003218755.1	Udaeobacter sp003218755	Verrucomicrobiota	Verrucomicrobiia	Chthoniobacterales	UBA10450	Udaeobacter	0	0	1	1	P	H	N	G	PHNG
GB_GCA_003218785.1	Udaeobacter sp003218785	Verrucomicrobiota	Verrucomicrobiia	Chthoniobacterales	UBA10450	Udaeobacter	1	0	1	1	P	H	N	G	PHNG
GB_GCA_003218815.1	Udaeobacter sp003218815	Verrucomicrobiota	Verrucomicrobiia	Chthoniobacterales	UBA10450	Udaeobacter	1	0	0	0
GB_GCA_003218885.1	Udaeobacter sp003218885	Verrucomicrobiota	Verrucomicrobiia	Chthoniobacterales	UBA10450	Udaeobacter	1	0	1	1	P	H	N	G	PHNG
GB_GCA_003218915.1	Udaeobacter sp003218915	Verrucomicrobiota	Verrucomicrobiia	Chthoniobacterales	UBA10450	Udaeobacter	1	0	1	1	P	H	N	G	PHNG
GB_GCA_003218945.1	Udaeobacter sp003218945	Verrucomicrobiota	Verrucomicrobiia	Chthoniobacterales	UBA10450	Udaeobacter	1	0	1	1	P	H	N	G	PHNG
GB_GCA_003218975.1	Udaeobacter sp003218975	Verrucomicrobiota	Verrucomicrobiia	Chthoniobacterales	UBA10450	Udaeobacter	1	0	1	1	P	H	N	G	PHNG
GB_GCA_003219005.1	Udaeobacter sp003219005	Verrucomicrobiota	Verrucomicrobiia	Chthoniobacterales	UBA10450	Udaeobacter	1	0	1	1	P	H	N	G	PHNG
GB_GCA_003219335.1	Udaeobacter sp003219335	Verrucomicrobiota	Verrucomicrobiia	Chthoniobacterales	UBA10450	Udaeobacter	0	0	1	1	P	H	N	G	PHNG
GB_GCA_003219355.1	Udaeobacter sp003219355	Verrucomicrobiota	Verrucomicrobiia	Chthoniobacterales	UBA10450	Udaeobacter	1	0	1	1	P	H	N	G	PHNG
GB_GCA_003219395.1	Udaeobacter sp003219395	Verrucomicrobiota	Verrucomicrobiia	Chthoniobacterales	UBA10450	Udaeobacter	1	0	1	1	P	H	N	G	PHNG
GB_GCA_003219415.1	Udaeobacter sp003219415	Verrucomicrobiota	Verrucomicrobiia	Chthoniobacterales	UBA10450	Udaeobacter	1	0	1	1	P	H	N	G	PHNG
GB_GCA_003219435.1	Udaeobacter sp003219435	Verrucomicrobiota	Verrucomicrobiia	Chthoniobacterales	UBA10450	Udaeobacter	1	0	1	0	-	-	-	-	----
GB_GCA_003219465.1	Udaeobacter sp003219465	Verrucomicrobiota	Verrucomicrobiia	Chthoniobacterales	UBA10450	Udaeobacter	1	0	0	0
GB_GCA_003219695.1	Udaeobacter sp003219695	Verrucomicrobiota	Verrucomicrobiia	Chthoniobacterales	UBA10450	Udaeobacter	1	0	1	1	P	H	N	G	PHNG
GB_GCA_003219945.1	Udaeobacter sp003219945	Verrucomicrobiota	Verrucomicrobiia	Chthoniobacterales	UBA10450	Udaeobacter	1	0	0	0
GB_GCA_003220005.1	Udaeobacter sp003220005	Verrucomicrobiota	Verrucomicrobiia	Chthoniobacterales	UBA10450	Udaeobacter	1	0	1	1	P	H	N	G	PHNG
GB_GCA_003221195.1	Udaeobacter sp003221195	Verrucomicrobiota	Verrucomicrobiia	Chthoniobacterales	UBA10450	Udaeobacter	1	0	1	1	P	H	N	G	PHNG
GB_GCA_003221375.1	Udaeobacter sp003221375	Verrucomicrobiota	Verrucomicrobiia	Chthoniobacterales	UBA10450	Udaeobacter	1	0	0	0
GB_GCA_005887825.1	Udaeobacter sp005887825	Verrucomicrobiota	Verrucomicrobiia	Chthoniobacterales	UBA10450	Udaeobacter	1	0	1	1	P	H	N	G	PHNG
GB_GCA_013372845.1	Udaeobacter sp013372845	Verrucomicrobiota	Verrucomicrobiia	Chthoniobacterales	UBA10450	Udaeobacter	1	0	1	1	P	H	N	G	PHNG
GB_GCA_036278715.1	Udaeobacter sp025935755	Verrucomicrobiota	Verrucomicrobiia	Chthoniobacterales	UBA10450	Udaeobacter	1	0	1	1	P	H	N	G	PHNG
GB_GCA_035255865.1	Udaeobacter sp035255865	Verrucomicrobiota	Verrucomicrobiia	Chthoniobacterales	UBA10450	Udaeobacter	1	0	1	1	P	H	N	G	PHNG
GB_GCA_035258625.1	Udaeobacter sp035258625	Verrucomicrobiota	Verrucomicrobiia	Chthoniobacterales	UBA10450	Udaeobacter	0	0	1	1	P	H	N	G	PHNG
GB_GCA_035315785.1	Udaeobacter sp035315785	Verrucomicrobiota	Verrucomicrobiia	Chthoniobacterales	UBA10450	Udaeobacter	1	0	0	0
GB_GCA_035317225.1	Udaeobacter sp035317225	Verrucomicrobiota	Verrucomicrobiia	Chthoniobacterales	UBA10450	Udaeobacter	1	0	1	1	P	H	N	G	PHNG
GB_GCA_035472675.1	Udaeobacter sp035472675	Verrucomicrobiota	Verrucomicrobiia	Chthoniobacterales	UBA10450	Udaeobacter	1	0	1	1	P	H	N	G	PHNG
GB_GCA_035535575.1	Udaeobacter sp035535575	Verrucomicrobiota	Verrucomicrobiia	Chthoniobacterales	UBA10450	Udaeobacter	1	0	1	1	P	H	N	G	PHNG
GB_GCA_035651975.1	Udaeobacter sp035651975	Verrucomicrobiota	Verrucomicrobiia	Chthoniobacterales	UBA10450	Udaeobacter	1	0	1	1	P	H	N	G	PHNG
GB_GCA_035652195.1	Udaeobacter sp035652195	Verrucomicrobiota	Verrucomicrobiia	Chthoniobacterales	UBA10450	Udaeobacter	1	0	1	1	P	H	N	G	PHNG
GB_GCA_035694525.1	Udaeobacter sp035694525	Verrucomicrobiota	Verrucomicrobiia	Chthoniobacterales	UBA10450	Udaeobacter	1	0	1	1	P	H	N	G	PHNG
GB_GCA_035713825.1	Udaeobacter sp035713825	Verrucomicrobiota	Verrucomicrobiia	Chthoniobacterales	UBA10450	Udaeobacter	1	0	0	0
GB_GCA_035713885.1	Udaeobacter sp035713885	Verrucomicrobiota	Verrucomicrobiia	Chthoniobacterales	UBA10450	Udaeobacter	0	0	1	1	P	H	N	G	PHNG
GB_GCA_035764345.1	Udaeobacter sp035764345	Verrucomicrobiota	Verrucomicrobiia	Chthoniobacterales	UBA10450	Udaeobacter	1	0	1	1	P	H	N	G	PHNG
GB_GCA_035938475.1	Udaeobacter sp035938475	Verrucomicrobiota	Verrucomicrobiia	Chthoniobacterales	UBA10450	Udaeobacter	1	0	1	1	P	H	N	G	PHNG
GB_GCA_036002955.1	Udaeobacter sp036002955	Verrucomicrobiota	Verrucomicrobiia	Chthoniobacterales	UBA10450	Udaeobacter	1	0	1	1	P	H	N	G	PHNG
GB_GCA_036264275.1	Udaeobacter sp036264275	Verrucomicrobiota	Verrucomicrobiia	Chthoniobacterales	UBA10450	Udaeobacter	1	0	1	1	P	H	N	G	PHNG
GB_GCA_036269155.1	Udaeobacter sp036269155	Verrucomicrobiota	Verrucomicrobiia	Chthoniobacterales	UBA10450	Udaeobacter	1	0	0	0
GB_GCA_036269995.1	Udaeobacter sp036269995	Verrucomicrobiota	Verrucomicrobiia	Chthoniobacterales	UBA10450	Udaeobacter	1	0	1	1	P	H	N	G	PHNG
GB_GCA_036270025.1	Udaeobacter sp036270025	Verrucomicrobiota	Verrucomicrobiia	Chthoniobacterales	UBA10450	Udaeobacter	1	0	1	1	P	H	N	G	PHNG
GB_GCA_036488345.1	Udaeobacter sp036488345	Verrucomicrobiota	Verrucomicrobiia	Chthoniobacterales	UBA10450	Udaeobacter	1	0	1	1	P	H	N	G	PHNG
GB_GCA_036494375.1	Udaeobacter sp036494375	Verrucomicrobiota	Verrucomicrobiia	Chthoniobacterales	UBA10450	Udaeobacter	1	0	1	1	P	H	N	G	PHNG
GB_GCA_036495045.1	Udaeobacter sp036495045	Verrucomicrobiota	Verrucomicrobiia	Chthoniobacterales	UBA10450	Udaeobacter	1	0	1	1	P	H	N	G	PHNG
GB_GCA_036495465.1	Udaeobacter sp036495465	Verrucomicrobiota	Verrucomicrobiia	Chthoniobacterales	UBA10450	Udaeobacter	0	0	1	1	P	H	N	G	PHNG
GB_GCA_036499375.1	Udaeobacter sp036499375	Verrucomicrobiota	Verrucomicrobiia	Chthoniobacterales	UBA10450	Udaeobacter	1	0	1	1	P	H	N	G	PHNG
GB_GCA_036499425.1	Udaeobacter sp036499425	Verrucomicrobiota	Verrucomicrobiia	Chthoniobacterales	UBA10450	Udaeobacter	1	0	1	1	P	H	N	G	PHNG
GB_GCA_036502745.1	Udaeobacter sp036502745	Verrucomicrobiota	Verrucomicrobiia	Chthoniobacterales	UBA10450	Udaeobacter	1	0	1	1	P	H	N	G	PHNG
GB_GCA_036522635.1	Udaeobacter sp036522635	Verrucomicrobiota	Verrucomicrobiia	Chthoniobacterales	UBA10450	Udaeobacter	1	0	1	1	P	H	N	G	PHNG
GB_GCA_036525475.1	Udaeobacter sp036525475	Verrucomicrobiota	Verrucomicrobiia	Chthoniobacterales	UBA10450	Udaeobacter	0	0	0	0
GB_GCA_036558805.1	Udaeobacter sp036558805	Verrucomicrobiota	Verrucomicrobiia	Chthoniobacterales	UBA10450	Udaeobacter	0	0	0	0
GB_GCA_038214915.1	Udaeobacter sp038214915	Verrucomicrobiota	Verrucomicrobiia	Chthoniobacterales	UBA10450	Udaeobacter	1	0	1	1	P	H	N	G	PHNG
GB_GCA_040414975.1	Udaeobacter sp040414975	Verrucomicrobiota	Verrucomicrobiia	Chthoniobacterales	UBA10450	Udaeobacter	1	0	1	1	P	H	N	G	PHNG
GB_GCA_041487635.1	Udaeobacter sp041487635	Verrucomicrobiota	Verrucomicrobiia	Chthoniobacterales	UBA10450	Udaeobacter	1	0	1	1	P	H	N	G	PHNG
GB_GCA_044867565.1	Udaeobacter sp044867565	Verrucomicrobiota	Verrucomicrobiia	Chthoniobacterales	UBA10450	Udaeobacter	1	0	1	1	P	H	N	G	PHNG
GB_GCA_045809725.1	Udaeobacter sp045809725	Verrucomicrobiota	Verrucomicrobiia	Chthoniobacterales	UBA10450	Udaeobacter	1	0	0	0
GB_GCA_046724585.1	Udaeobacter sp046724585	Verrucomicrobiota	Verrucomicrobiia	Chthoniobacterales	UBA10450	Udaeobacter	1	0	0	0
GB_GCA_046725095.1	Udaeobacter sp046725095	Verrucomicrobiota	Verrucomicrobiia	Chthoniobacterales	UBA10450	Udaeobacter	1	0	0	0
GB_GCA_046725275.1	Udaeobacter sp046725275	Verrucomicrobiota	Verrucomicrobiia	Chthoniobacterales	UBA10450	Udaeobacter	0	0	0	0
GB_GCA_046725285.1	Udaeobacter sp046725285	Verrucomicrobiota	Verrucomicrobiia	Chthoniobacterales	UBA10450	Udaeobacter	1	0	1	1	P	H	N	G	PHNG
GB_GCA_046726875.1	Udaeobacter sp046726875	Verrucomicrobiota	Verrucomicrobiia	Chthoniobacterales	UBA10450	Udaeobacter	1	0	1	1	P	H	N	G	PHNG
GB_GCA_046727935.1	Udaeobacter sp046727935	Verrucomicrobiota	Verrucomicrobiia	Chthoniobacterales	UBA10450	Udaeobacter	0	0	1	1	P	H	N	G	PHNG
GB_GCA_046729455.1	Udaeobacter sp046729455	Verrucomicrobiota	Verrucomicrobiia	Chthoniobacterales	UBA10450	Udaeobacter	1	0	1	1	P	H	N	G	PHNG
GB_GCA_046731415.1	Udaeobacter sp046731415	Verrucomicrobiota	Verrucomicrobiia	Chthoniobacterales	UBA10450	Udaeobacter	0	0	1	1	P	H	N	G	PHNG
GB_GCA_046731655.1	Udaeobacter sp046731655	Verrucomicrobiota	Verrucomicrobiia	Chthoniobacterales	UBA10450	Udaeobacter	1	0	1	1	P	H	N	G	PHNG
GB_GCA_046731855.1	Udaeobacter sp046731855	Verrucomicrobiota	Verrucomicrobiia	Chthoniobacterales	UBA10450	Udaeobacter	1	0	1	1	P	H	N	G	PHNG
GB_GCA_046732035.1	Udaeobacter sp046732035	Verrucomicrobiota	Verrucomicrobiia	Chthoniobacterales	UBA10450	Udaeobacter	1	0	1	1	P	H	N	G	PHNG
GB_GCA_046732875.1	Udaeobacter sp046732875	Verrucomicrobiota	Verrucomicrobiia	Chthoniobacterales	UBA10450	Udaeobacter	1	0	1	1	P	H	N	G	PHNG
GB_GCA_046734045.1	Udaeobacter sp046734045	Verrucomicrobiota	Verrucomicrobiia	Chthoniobacterales	UBA10450	Udaeobacter	1	0	0	0
GB_GCA_046734635.1	Udaeobacter sp046734635	Verrucomicrobiota	Verrucomicrobiia	Chthoniobacterales	UBA10450	Udaeobacter	1	0	1	1	P	H	N	G	PHNG
GB_GCA_049791915.1	Udaeobacter sp049791915	Verrucomicrobiota	Verrucomicrobiia	Chthoniobacterales	UBA10450	Udaeobacter	1	0	1	1	P	H	N	G	PHNG
GB_GCA_049802315.1	Udaeobacter sp049802315	Verrucomicrobiota	Verrucomicrobiia	Chthoniobacterales	UBA10450	Udaeobacter	1	0	1	1	P	H	N	G	PHNG
GB_GCA_050257575.1	Udaeobacter sp050257575	Verrucomicrobiota	Verrucomicrobiia	Chthoniobacterales	UBA10450	Udaeobacter	1	0	1	1	P	H	N	G	PHNG
GB_GCA_050257685.1	Udaeobacter sp050257685	Verrucomicrobiota	Verrucomicrobiia	Chthoniobacterales	UBA10450	Udaeobacter	1	0	1	1	P	H	N	G	PHNG
GB_GCA_955652245.1	Udaeobacter sp955652245	Verrucomicrobiota	Verrucomicrobiia	Chthoniobacterales	UBA10450	Udaeobacter	1	0	0	0
GB_GCA_955652715.1	Udaeobacter sp955652715	Verrucomicrobiota	Verrucomicrobiia	Chthoniobacterales	UBA10450	Udaeobacter	1	0	1	1	P	H	N	G	PHNG
GB_GCA_963719605.1	Udaeobacter sp963719605	Verrucomicrobiota	Verrucomicrobiia	Chthoniobacterales	UBA10450	Udaeobacter	1	0	1	1	P	H	N	G	PHNG
GB_GCA_963725505.1	Udaeobacter sp963725505	Verrucomicrobiota	Verrucomicrobiia	Chthoniobacterales	UBA10450	Udaeobacter	1	0	1	1	P	H	N	G	PHNG
GB_GCA_963728955.1	Udaeobacter sp963728955	Verrucomicrobiota	Verrucomicrobiia	Chthoniobacterales	UBA10450	Udaeobacter	1	0	1	1	P	H	N	G	PHNG
GB_GCA_963735805.1	Udaeobacter sp963735805	Verrucomicrobiota	Verrucomicrobiia	Chthoniobacterales	UBA10450	Udaeobacter	1	0	1	1	P	H	N	G	PHNG
GB_GCA_963741065.1	Udaeobacter sp963741065	Verrucomicrobiota	Verrucomicrobiia	Chthoniobacterales	UBA10450	Udaeobacter	1	0	1	1	P	H	N	G	PHNG
GB_GCA_963753675.1	Udaeobacter sp963753675	Verrucomicrobiota	Verrucomicrobiia	Chthoniobacterales	UBA10450	Udaeobacter	1	0	1	1	P	H	N	G	PHNG
GB_GCA_963757675.1	Udaeobacter sp963757675	Verrucomicrobiota	Verrucomicrobiia	Chthoniobacterales	UBA10450	Udaeobacter	1	0	1	1	P	H	N	G	PHNG
GB_GCA_963758425.1	Udaeobacter sp963758425	Verrucomicrobiota	Verrucomicrobiia	Chthoniobacterales	UBA10450	Udaeobacter	1	0	1	1	P	H	N	G	PHNG
GB_GCA_963761585.1	Udaeobacter sp963761585	Verrucomicrobiota	Verrucomicrobiia	Chthoniobacterales	UBA10450	Udaeobacter	1	0	1	1	P	H	N	G	PHNG
GB_GCA_963776065.1	Udaeobacter sp963776065	Verrucomicrobiota	Verrucomicrobiia	Chthoniobacterales	UBA10450	Udaeobacter	1	0	1	1	P	H	N	G	PHNG
GB_GCA_963791385.1	Udaeobacter sp963791385	Verrucomicrobiota	Verrucomicrobiia	Chthoniobacterales	UBA10450	Udaeobacter	1	0	1	1	P	H	N	G	PHNG
GB_GCA_963803285.1	Udaeobacter sp963803285	Verrucomicrobiota	Verrucomicrobiia	Chthoniobacterales	UBA10450	Udaeobacter	1	0	1	1	P	H	N	G	PHNG
GB_GCA_963804875.1	Udaeobacter sp963804875	Verrucomicrobiota	Verrucomicrobiia	Chthoniobacterales	UBA10450	Udaeobacter	1	0	1	1	P	H	N	G	PHNG
GB_GCA_963805485.1	Udaeobacter sp963805485	Verrucomicrobiota	Verrucomicrobiia	Chthoniobacterales	UBA10450	Udaeobacter	1	0	1	1	P	H	N	G	PHNG
GB_GCA_963807435.1	Udaeobacter sp963807435	Verrucomicrobiota	Verrucomicrobiia	Chthoniobacterales	UBA10450	Udaeobacter	1	0	1	1	P	H	N	G	PHNG
GB_GCA_963825355.1	Udaeobacter sp963825355	Verrucomicrobiota	Verrucomicrobiia	Chthoniobacterales	UBA10450	Udaeobacter	1	0	1	1	P	H	N	G	PHNG
GB_GCA_963828355.1	Udaeobacter sp963828355	Verrucomicrobiota	Verrucomicrobiia	Chthoniobacterales	UBA10450	Udaeobacter	1	0	1	1	P	H	N	G	PHNG
GB_GCA_963836455.1	Udaeobacter sp963836455	Verrucomicrobiota	Verrucomicrobiia	Chthoniobacterales	UBA10450	Udaeobacter	1	0	1	1	P	H	N	G	PHNG
GB_GCA_963838045.1	Udaeobacter sp963838045	Verrucomicrobiota	Verrucomicrobiia	Chthoniobacterales	UBA10450	Udaeobacter	1	0	1	1	P	H	N	G	PHNG
GB_GCA_963839665.1	Udaeobacter sp963839665	Verrucomicrobiota	Verrucomicrobiia	Chthoniobacterales	UBA10450	Udaeobacter	1	0	1	1	P	H	N	G	PHNG
GB_GCA_963840135.1	Udaeobacter sp963840135	Verrucomicrobiota	Verrucomicrobiia	Chthoniobacterales	UBA10450	Udaeobacter	1	0	1	1	P	H	N	G	PHNG
GB_GCA_963840305.1	Udaeobacter sp963840305	Verrucomicrobiota	Verrucomicrobiia	Chthoniobacterales	UBA10450	Udaeobacter	1	0	1	1	P	H	N	G	PHNG
GB_GCA_004213515.1	UBA1096 sp002170545	Verrucomicrobiota	Verrucomicrobiia	Limisphaerales	UBA1096	UBA1096	1	0	1	1	P	H	N	G	PHNG
GB_GCA_002299785.1	UBA1096 sp002299785	Verrucomicrobiota	Verrucomicrobiia	Limisphaerales	UBA1096	UBA1096	1	0	1	1	P	H	N	G	PHNG
GB_GCA_002453165.1	UBA1096 sp002453165	Verrucomicrobiota	Verrucomicrobiia	Limisphaerales	UBA1096	UBA1096	1	0	1	1	P	H	N	G	PHNG
GB_GCA_002684915.1	UBA1096 sp002684915	Verrucomicrobiota	Verrucomicrobiia	Limisphaerales	UBA1096	UBA1096	1	0	1	1	P	H	N	G	PHNG
GB_GCA_002686755.1	UBA1096 sp002686755	Verrucomicrobiota	Verrucomicrobiia	Limisphaerales	UBA1096	UBA1096	1	0	1	1	P	H	N	G	PHNG
GB_GCA_002689335.1	UBA1096 sp002689335	Verrucomicrobiota	Verrucomicrobiia	Limisphaerales	UBA1096	UBA1096	1	0	0	0
GB_GCA_002708005.1	UBA1096 sp002708005	Verrucomicrobiota	Verrucomicrobiia	Limisphaerales	UBA1096	UBA1096	1	0	1	1	P	H	N	G	PHNG
GB_GCA_002721375.1	UBA1096 sp002721375	Verrucomicrobiota	Verrucomicrobiia	Limisphaerales	UBA1096	UBA1096	1	0	1	1	P	H	N	G	PHNG
GB_GCA_003972865.1	UBA1096 sp003972865	Verrucomicrobiota	Verrucomicrobiia	Limisphaerales	UBA1096	UBA1096	1	0	0	0
GB_GCA_011523195.1	UBA1096 sp011523195	Verrucomicrobiota	Verrucomicrobiia	Limisphaerales	UBA1096	UBA1096	1	0	1	1	P	H	N	G	PHNG
GB_GCA_014382705.1	UBA1096 sp014382705	Verrucomicrobiota	Verrucomicrobiia	Limisphaerales	UBA1096	UBA1096	1	0	1	1	P	H	N	G	PHNG
GB_GCA_015658765.1	UBA1096 sp015658765	Verrucomicrobiota	Verrucomicrobiia	Limisphaerales	UBA1096	UBA1096	0	0	1	1	P	H	N	G	PHNG
GB_GCA_018674955.1	UBA1096 sp018674955	Verrucomicrobiota	Verrucomicrobiia	Limisphaerales	UBA1096	UBA1096	1	0	1	1	P	H	N	G	PHNG
GB_GCA_022451065.1	UBA1096 sp022451065	Verrucomicrobiota	Verrucomicrobiia	Limisphaerales	UBA1096	UBA1096	1	0	1	1	P	H	N	G	PHNG
GB_GCA_028817635.1	UBA1096 sp028817635	Verrucomicrobiota	Verrucomicrobiia	Limisphaerales	UBA1096	UBA1096	1	0	1	1	P	H	N	G	PHNG
GB_GCA_030747575.1	UBA1096 sp030747575	Verrucomicrobiota	Verrucomicrobiia	Limisphaerales	UBA1096	UBA1096	1	0	1	1	P	H	N	G	PHNG
GB_GCA_030747605.1	UBA1096 sp030747605	Verrucomicrobiota	Verrucomicrobiia	Limisphaerales	UBA1096	UBA1096	1	0	0	0
GB_GCA_030749225.1	UBA1096 sp030749225	Verrucomicrobiota	Verrucomicrobiia	Limisphaerales	UBA1096	UBA1096	1	0	1	1	P	H	N	G	PHNG
GB_GCA_036012205.1	UBA1096 sp036012205	Verrucomicrobiota	Verrucomicrobiia	Limisphaerales	UBA1096	UBA1096	1	0	0	0
GB_GCA_036166355.1	UBA1096 sp036166355	Verrucomicrobiota	Verrucomicrobiia	Limisphaerales	UBA1096	UBA1096	1	0	1	1	P	H	N	G	PHNG
GB_GCA_913030945.1	UBA1096 sp913030945	Verrucomicrobiota	Verrucomicrobiia	Limisphaerales	UBA1096	UBA1096	0	0	1	1	P	H	N	G	PHNG
GB_GCA_913045395.1	UBA1096 sp913045395	Verrucomicrobiota	Verrucomicrobiia	Limisphaerales	UBA1096	UBA1096	0	0	1	1	P	H	N	G	PHNG
GB_GCA_913050205.1	UBA1096 sp913050205	Verrucomicrobiota	Verrucomicrobiia	Limisphaerales	UBA1096	UBA1096	1	0	1	1	P	H	N	G	PHNG
GB_GCA_937770485.1	UBA1096 sp937770485	Verrucomicrobiota	Verrucomicrobiia	Limisphaerales	UBA1096	UBA1096	1	0	1	1	A	H	N	G	AHNG
GB_GCA_963583225.1	UBA1096 sp963583225	Verrucomicrobiota	Verrucomicrobiia	Limisphaerales	UBA1096	UBA1096	0	0	0	0
GB_GCA_964459315.1	UBA1096 sp964459315	Verrucomicrobiota	Verrucomicrobiia	Limisphaerales	UBA1096	UBA1096	1	0	0	0
GB_GCA_945903605.1	CAMDOH01 sp945903605	Verrucomicrobiota	Verrucomicrobiia	Limisphaerales	UBA1100	CAMDOH01	1	0	1	1	P	H	N	G	PHNG
GB_GCA_014239365.1	JACNJL01 sp014239365	Verrucomicrobiota	Verrucomicrobiia	Limisphaerales	UBA1100	JACNJL01	1	0	1	1	P	H	N	G	PHNG
GB_GCA_014382585.1	JACNJL01 sp014382585	Verrucomicrobiota	Verrucomicrobiia	Limisphaerales	UBA1100	JACNJL01	1	0	1	1	P	H	N	G	PHNG
GB_GCA_015660155.1	JACNJL01 sp015660155	Verrucomicrobiota	Verrucomicrobiia	Limisphaerales	UBA1100	JACNJL01	1	0	1	1	P	H	N	G	PHNG
GB_GCA_028343615.1	JACNJL01 sp028343615	Verrucomicrobiota	Verrucomicrobiia	Limisphaerales	UBA1100	JACNJL01	1	0	1	1	P	H	N	G	PHNG
GB_GCA_028872645.1	JACNJL01 sp028872645	Verrucomicrobiota	Verrucomicrobiia	Limisphaerales	UBA1100	JACNJL01	1	0	1	1	P	H	N	G	PHNG
GB_GCA_028872685.1	JACNJL01 sp028872685	Verrucomicrobiota	Verrucomicrobiia	Limisphaerales	UBA1100	JACNJL01	1	0	1	1	P	H	N	G	PHNG
GB_GCA_937775205.1	JACNJL01 sp937775205	Verrucomicrobiota	Verrucomicrobiia	Limisphaerales	UBA1100	JACNJL01	1	0	1	1	P	H	N	G	PHNG
GB_GCA_963583525.1	JACNJL01 sp963583525	Verrucomicrobiota	Verrucomicrobiia	Limisphaerales	UBA1100	JACNJL01	1	0	1	1	P	H	N	G	PHNG
GB_GCA_964548235.1	JACNJL01 sp964548235	Verrucomicrobiota	Verrucomicrobiia	Limisphaerales	UBA1100	JACNJL01	1	0	1	1	P	H	N	G	PHNG
GB_GCA_005809105.1	SYLI01 sp005809105	Verrucomicrobiota	Verrucomicrobiia	Limisphaerales	UBA1100	SYLI01	1	0	1	1	P	H	N	G	PHNG
GB_GCA_009695465.1	SYLI01 sp009695465	Verrucomicrobiota	Verrucomicrobiia	Limisphaerales	UBA1100	SYLI01	1	0	1	1	P	H	N	G	PHNG
GB_GCA_002718935.1	UBA1100 sp002718935	Verrucomicrobiota	Verrucomicrobiia	Limisphaerales	UBA1100	UBA1100	0	0	1	1	P	H	N	G	PHNG
GB_GCA_002719595.1	UBA1100 sp002719595	Verrucomicrobiota	Verrucomicrobiia	Limisphaerales	UBA1100	UBA1100	1	0	1	1	P	H	N	G	PHNG
GB_GCA_964013675.1	UBA1100 sp003517285	Verrucomicrobiota	Verrucomicrobiia	Limisphaerales	UBA1100	UBA1100	1	0	1	1	P	H	N	G	PHNG
GB_GCA_011523245.1	UBA1100 sp011523245	Verrucomicrobiota	Verrucomicrobiia	Limisphaerales	UBA1100	UBA1100	1	0	1	1	P	H	N	G	PHNG
GB_GCA_030747505.1	UBA1100 sp030747505	Verrucomicrobiota	Verrucomicrobiia	Limisphaerales	UBA1100	UBA1100	1	0	0	0
GB_GCA_038139415.1	UBA1100 sp038139415	Verrucomicrobiota	Verrucomicrobiia	Limisphaerales	UBA1100	UBA1100	1	0	1	1	P	H	N	G	PHNG
GB_GCA_038145765.1	UBA1100 sp038145765	Verrucomicrobiota	Verrucomicrobiia	Limisphaerales	UBA1100	UBA1100	1	0	1	1	P	H	N	G	PHNG
GB_GCA_902551155.1	UBA1100 sp902551155	Verrucomicrobiota	Verrucomicrobiia	Limisphaerales	UBA1100	UBA1100	0	0	1	1	P	H	N	G	PHNG
GB_GCA_913041895.1	UBA1100 sp913041895	Verrucomicrobiota	Verrucomicrobiia	Limisphaerales	UBA1100	UBA1100	1	0	1	1	P	H	N	G	PHNG
GB_GCA_913042895.1	UBA1100 sp913042895	Verrucomicrobiota	Verrucomicrobiia	Limisphaerales	UBA1100	UBA1100	1	0	1	1	P	H	N	G	PHNG
GB_GCA_913048135.1	UBA1100 sp913048135	Verrucomicrobiota	Verrucomicrobiia	Limisphaerales	UBA1100	UBA1100	1	0	1	1	P	H	N	G	PHNG
GB_GCA_964485275.1	UBA1100 sp964485275	Verrucomicrobiota	Verrucomicrobiia	Limisphaerales	UBA1100	UBA1100	1	0	0	0
GB_GCA_964533265.1	UBA1100 sp964533265	Verrucomicrobiota	Verrucomicrobiia	Limisphaerales	UBA1100	UBA1100	1	0	1	1	P	H	N	G	PHNG
GB_GCA_964616045.1	UBA1100 sp964616045	Verrucomicrobiota	Verrucomicrobiia	Limisphaerales	UBA1100	UBA1100	1	0	1	1	P	H	N	G	PHNG
GB_GCA_965659445.1	UBA1100 sp965659445	Verrucomicrobiota	Verrucomicrobiia	Limisphaerales	UBA1100	UBA1100	1	0	1	1	P	H	N	G	PHNG
GB_GCA_002433235.1	UBA6614 sp002433235	Verrucomicrobiota	Verrucomicrobiia	Limisphaerales	UBA1100	UBA6614	0	0	1	1	P	H	N	G	PHNG
GB_GCA_002724615.1	UBA6614 sp002724615	Verrucomicrobiota	Verrucomicrobiia	Limisphaerales	UBA1100	UBA6614	1	0	1	1	P	H	N	G	PHNG
GB_GCA_002728775.1	UBA6614 sp002728775	Verrucomicrobiota	Verrucomicrobiia	Limisphaerales	UBA1100	UBA6614	1	0	0	0
GB_GCA_964448875.1	UBA6614 sp964448875	Verrucomicrobiota	Verrucomicrobiia	Limisphaerales	UBA1100	UBA6614	1	0	1	1	P	H	N	G	PHNG
GB_GCA_003452185.1	UBA11320 sp003452185	Verrucomicrobiota	Verrucomicrobiia	Limisphaerales	UBA11320	UBA11320	1	0	1	1	P	H	N	G	PHNG
GB_GCA_016199985.1	UBA11320 sp016199985	Verrucomicrobiota	Verrucomicrobiia	Limisphaerales	UBA11320	UBA11320	1	0	1	1	P	H	N	G	PHNG
GB_GCA_016793885.1	UBA11320 sp016793885	Verrucomicrobiota	Verrucomicrobiia	Limisphaerales	UBA11320	UBA11320	1	0	1	1	P	H	N	G	PHNG
GB_GCA_016871475.1	UBA11320 sp016871475	Verrucomicrobiota	Verrucomicrobiia	Limisphaerales	UBA11320	UBA11320	1	0	1	1	P	H	N	G	PHNG
GB_GCA_043745255.1	UBA11320 sp043745255	Verrucomicrobiota	Verrucomicrobiia	Limisphaerales	UBA11320	UBA11320	1	0	1	1	P	H	N	G	PHNG
GB_GCA_945861575.1	UBA11320 sp945861575	Verrucomicrobiota	Verrucomicrobiia	Limisphaerales	UBA11320	UBA11320	1	0	1	1	P	H	N	G	PHNG
GB_GCA_049522015.1	UBA11358 sp002479245	Verrucomicrobiota	Verrucomicrobiia	Limisphaerales	UBA11358	UBA11358	1	0	1	1	P	H	N	G	PHNG
GB_GCA_003133815.1	UBA11358 sp003133815	Verrucomicrobiota	Verrucomicrobiia	Limisphaerales	UBA11358	UBA11358	1	0	1	1	P	H	N	G	PHNG
GB_GCA_003134375.1	UBA11358 sp003134375	Verrucomicrobiota	Verrucomicrobiia	Limisphaerales	UBA11358	UBA11358	1	0	1	1	P	H	N	G	PHNG
GB_GCA_003139955.1	UBA11358 sp003139955	Verrucomicrobiota	Verrucomicrobiia	Limisphaerales	UBA11358	UBA11358	1	0	1	1	P	H	N	G	PHNG
GB_GCA_003151855.1	UBA11358 sp003151855	Verrucomicrobiota	Verrucomicrobiia	Limisphaerales	UBA11358	UBA11358	1	0	0	0
GB_GCA_003161635.1	UBA11358 sp003161635	Verrucomicrobiota	Verrucomicrobiia	Limisphaerales	UBA11358	UBA11358	1	0	1	1	P	H	N	G	PHNG
GB_GCA_003455565.1	UBA11358 sp003455565	Verrucomicrobiota	Verrucomicrobiia	Limisphaerales	UBA11358	UBA11358	1	0	1	1	P	H	N	G	PHNG
GB_GCA_021323835.1	UBA11358 sp021323835	Verrucomicrobiota	Verrucomicrobiia	Limisphaerales	UBA11358	UBA11358	1	0	1	1	P	H	N	G	PHNG
GB_GCA_021324235.1	UBA11358 sp021324235	Verrucomicrobiota	Verrucomicrobiia	Limisphaerales	UBA11358	UBA11358	1	0	1	1	P	H	N	G	PHNG
GB_GCA_021780375.1	UBA11358 sp021780375	Verrucomicrobiota	Verrucomicrobiia	Limisphaerales	UBA11358	UBA11358	1	0	1	1	P	H	N	G	PHNG
GB_GCA_021780905.1	UBA11358 sp021780905	Verrucomicrobiota	Verrucomicrobiia	Limisphaerales	UBA11358	UBA11358	1	0	1	1	P	H	N	G	PHNG
GB_GCA_021781185.1	UBA11358 sp021781185	Verrucomicrobiota	Verrucomicrobiia	Limisphaerales	UBA11358	UBA11358	1	0	1	1	P	H	N	G	PHNG
GB_GCA_021813325.1	UBA11358 sp021813325	Verrucomicrobiota	Verrucomicrobiia	Limisphaerales	UBA11358	UBA11358	1	0	1	1	P	H	N	G	PHNG
GB_GCA_021817945.1	UBA11358 sp021817945	Verrucomicrobiota	Verrucomicrobiia	Limisphaerales	UBA11358	UBA11358	1	0	1	1	P	H	N	G	PHNG
GB_GCA_025360325.1	UBA11358 sp025360325	Verrucomicrobiota	Verrucomicrobiia	Limisphaerales	UBA11358	UBA11358	1	0	1	1	P	H	N	G	PHNG
GB_GCA_025362675.1	UBA11358 sp025362675	Verrucomicrobiota	Verrucomicrobiia	Limisphaerales	UBA11358	UBA11358	1	0	1	1	P	H	N	G	PHNG
GB_GCA_025451535.1	UBA11358 sp025451535	Verrucomicrobiota	Verrucomicrobiia	Limisphaerales	UBA11358	UBA11358	1	0	1	1	P	H	N	G	PHNG
GB_GCA_026225155.1	UBA11358 sp026225155	Verrucomicrobiota	Verrucomicrobiia	Limisphaerales	UBA11358	UBA11358	1	0	1	1	P	H	N	G	PHNG
GB_GCA_026225255.1	UBA11358 sp026225255	Verrucomicrobiota	Verrucomicrobiia	Limisphaerales	UBA11358	UBA11358	1	0	1	1	P	H	N	G	PHNG
GB_GCA_027451565.1	UBA11358 sp027451565	Verrucomicrobiota	Verrucomicrobiia	Limisphaerales	UBA11358	UBA11358	1	0	1	1	P	H	N	G	PHNG
GB_GCA_028712475.1	UBA11358 sp028712475	Verrucomicrobiota	Verrucomicrobiia	Limisphaerales	UBA11358	UBA11358	1	0	1	1	P	H	N	G	PHNG
GB_GCA_028872915.1	UBA11358 sp028872915	Verrucomicrobiota	Verrucomicrobiia	Limisphaerales	UBA11358	UBA11358	1	0	1	1	P	H	N	G	PHNG
GB_GCA_028873125.1	UBA11358 sp028873125	Verrucomicrobiota	Verrucomicrobiia	Limisphaerales	UBA11358	UBA11358	1	0	1	1	P	H	N	G	PHNG
GB_GCA_030038175.1	UBA11358 sp030038175	Verrucomicrobiota	Verrucomicrobiia	Limisphaerales	UBA11358	UBA11358	0	0	1	1	P	H	N	G	PHNG
GB_GCA_030044395.1	UBA11358 sp030044395	Verrucomicrobiota	Verrucomicrobiia	Limisphaerales	UBA11358	UBA11358	0	0	1	1	P	H	N	G	PHNG
GB_GCA_031290985.1	UBA11358 sp031290985	Verrucomicrobiota	Verrucomicrobiia	Limisphaerales	UBA11358	UBA11358	1	0	1	1	P	H	N	G	PHNG
GB_GCA_031411455.1	UBA11358 sp031411455	Verrucomicrobiota	Verrucomicrobiia	Limisphaerales	UBA11358	UBA11358	1	0	1	1	P	H	N	G	PHNG
GB_GCA_035279985.1	UBA11358 sp035279985	Verrucomicrobiota	Verrucomicrobiia	Limisphaerales	UBA11358	UBA11358	1	0	1	1	P	H	N	G	PHNG
GB_GCA_035482455.1	UBA11358 sp035482455	Verrucomicrobiota	Verrucomicrobiia	Limisphaerales	UBA11358	UBA11358	1	0	0	0
GB_GCA_035485115.1	UBA11358 sp035485115	Verrucomicrobiota	Verrucomicrobiia	Limisphaerales	UBA11358	UBA11358	1	0	1	1	P	H	N	G	PHNG
GB_GCA_035499615.1	UBA11358 sp035499615	Verrucomicrobiota	Verrucomicrobiia	Limisphaerales	UBA11358	UBA11358	1	0	1	1	P	H	N	G	PHNG
GB_GCA_035500235.1	UBA11358 sp035500235	Verrucomicrobiota	Verrucomicrobiia	Limisphaerales	UBA11358	UBA11358	1	0	1	1	P	H	N	G	PHNG
GB_GCA_035503455.1	UBA11358 sp035503455	Verrucomicrobiota	Verrucomicrobiia	Limisphaerales	UBA11358	UBA11358	1	0	1	1	P	H	N	G	PHNG
GB_GCA_035503995.1	UBA11358 sp035503995	Verrucomicrobiota	Verrucomicrobiia	Limisphaerales	UBA11358	UBA11358	1	0	1	1	P	H	N	G	PHNG
GB_GCA_035504945.1	UBA11358 sp035504945	Verrucomicrobiota	Verrucomicrobiia	Limisphaerales	UBA11358	UBA11358	1	0	1	1	P	H	N	G	PHNG
GB_GCA_035506715.1	UBA11358 sp035506715	Verrucomicrobiota	Verrucomicrobiia	Limisphaerales	UBA11358	UBA11358	1	0	1	1	P	H	N	G	PHNG
GB_GCA_035508155.1	UBA11358 sp035508155	Verrucomicrobiota	Verrucomicrobiia	Limisphaerales	UBA11358	UBA11358	1	0	1	1	P	H	N	G	PHNG
GB_GCA_035545995.1	UBA11358 sp035545995	Verrucomicrobiota	Verrucomicrobiia	Limisphaerales	UBA11358	UBA11358	1	0	1	1	P	H	N	G	PHNG
GB_GCA_035546095.1	UBA11358 sp035546095	Verrucomicrobiota	Verrucomicrobiia	Limisphaerales	UBA11358	UBA11358	1	0	1	1	P	H	N	G	PHNG
GB_GCA_035577265.1	UBA11358 sp035577265	Verrucomicrobiota	Verrucomicrobiia	Limisphaerales	UBA11358	UBA11358	1	0	1	1	P	H	N	G	PHNG
GB_GCA_035604955.1	UBA11358 sp035604955	Verrucomicrobiota	Verrucomicrobiia	Limisphaerales	UBA11358	UBA11358	1	0	1	1	P	H	N	G	PHNG
GB_GCA_035605035.1	UBA11358 sp035605035	Verrucomicrobiota	Verrucomicrobiia	Limisphaerales	UBA11358	UBA11358	1	0	1	1	P	H	N	G	PHNG
GB_GCA_035644195.1	UBA11358 sp035644195	Verrucomicrobiota	Verrucomicrobiia	Limisphaerales	UBA11358	UBA11358	1	0	1	1	P	H	N	G	PHNG
GB_GCA_035652955.1	UBA11358 sp035652955	Verrucomicrobiota	Verrucomicrobiia	Limisphaerales	UBA11358	UBA11358	1	0	1	1	P	H	N	G	PHNG
GB_GCA_035776755.1	UBA11358 sp035776755	Verrucomicrobiota	Verrucomicrobiia	Limisphaerales	UBA11358	UBA11358	1	0	1	1	P	H	N	G	PHNG
GB_GCA_035933915.1	UBA11358 sp035933915	Verrucomicrobiota	Verrucomicrobiia	Limisphaerales	UBA11358	UBA11358	0	0	1	1	P	H	N	G	PHNG
GB_GCA_035943555.1	UBA11358 sp035943555	Verrucomicrobiota	Verrucomicrobiia	Limisphaerales	UBA11358	UBA11358	1	0	1	1	P	H	N	G	PHNG
GB_GCA_035945675.1	UBA11358 sp035945675	Verrucomicrobiota	Verrucomicrobiia	Limisphaerales	UBA11358	UBA11358	1	0	1	1	P	H	N	G	PHNG
GB_GCA_035945915.1	UBA11358 sp035945915	Verrucomicrobiota	Verrucomicrobiia	Limisphaerales	UBA11358	UBA11358	1	0	1	1	P	H	N	G	PHNG
GB_GCA_036268155.1	UBA11358 sp036268155	Verrucomicrobiota	Verrucomicrobiia	Limisphaerales	UBA11358	UBA11358	1	0	1	1	P	H	N	G	PHNG
GB_GCA_036269115.1	UBA11358 sp036269115	Verrucomicrobiota	Verrucomicrobiia	Limisphaerales	UBA11358	UBA11358	1	0	1	1	P	H	N	G	PHNG
GB_GCA_036489615.1	UBA11358 sp036489615	Verrucomicrobiota	Verrucomicrobiia	Limisphaerales	UBA11358	UBA11358	1	0	1	1	P	H	N	G	PHNG
GB_GCA_036490295.1	UBA11358 sp036490295	Verrucomicrobiota	Verrucomicrobiia	Limisphaerales	UBA11358	UBA11358	1	0	1	1	P	H	N	G	PHNG
GB_GCA_036490655.1	UBA11358 sp036490655	Verrucomicrobiota	Verrucomicrobiia	Limisphaerales	UBA11358	UBA11358	1	0	1	1	P	H	N	G	PHNG
GB_GCA_036498725.1	UBA11358 sp036498725	Verrucomicrobiota	Verrucomicrobiia	Limisphaerales	UBA11358	UBA11358	1	0	1	1	P	H	N	G	PHNG
GB_GCA_036501565.1	UBA11358 sp036501565	Verrucomicrobiota	Verrucomicrobiia	Limisphaerales	UBA11358	UBA11358	1	0	1	1	P	H	N	G	PHNG
GB_GCA_036502245.1	UBA11358 sp036502245	Verrucomicrobiota	Verrucomicrobiia	Limisphaerales	UBA11358	UBA11358	1	0	1	1	P	H	N	G	PHNG
GB_GCA_036509625.1	UBA11358 sp036509625	Verrucomicrobiota	Verrucomicrobiia	Limisphaerales	UBA11358	UBA11358	0	0	1	1	P	H	N	G	PHNG
GB_GCA_036509895.1	UBA11358 sp036509895	Verrucomicrobiota	Verrucomicrobiia	Limisphaerales	UBA11358	UBA11358	1	0	1	1	P	H	N	G	PHNG
GB_GCA_036510395.1	UBA11358 sp036510395	Verrucomicrobiota	Verrucomicrobiia	Limisphaerales	UBA11358	UBA11358	0	0	1	1	P	H	N	G	PHNG
GB_GCA_036511615.1	UBA11358 sp036511615	Verrucomicrobiota	Verrucomicrobiia	Limisphaerales	UBA11358	UBA11358	1	0	1	1	P	H	N	G	PHNG
GB_GCA_036803685.1	UBA11358 sp036803685	Verrucomicrobiota	Verrucomicrobiia	Limisphaerales	UBA11358	UBA11358	1	0	1	1	P	H	N	G	PHNG
GB_GCA_037138135.1	UBA11358 sp037138135	Verrucomicrobiota	Verrucomicrobiia	Limisphaerales	UBA11358	UBA11358	1	0	1	1	P	H	N	G	PHNG
GB_GCA_037200545.1	UBA11358 sp037200545	Verrucomicrobiota	Verrucomicrobiia	Limisphaerales	UBA11358	UBA11358	1	0	1	1	P	H	N	G	PHNG
GB_GCA_041192415.1	UBA11358 sp041192415	Verrucomicrobiota	Verrucomicrobiia	Limisphaerales	UBA11358	UBA11358	1	0	1	1	P	H	N	G	PHNG
GB_GCA_041482195.1	UBA11358 sp041482195	Verrucomicrobiota	Verrucomicrobiia	Limisphaerales	UBA11358	UBA11358	1	0	1	1	P	H	N	G	PHNG
GB_GCA_043749955.1	UBA11358 sp043749955	Verrucomicrobiota	Verrucomicrobiia	Limisphaerales	UBA11358	UBA11358	1	0	1	1	P	H	N	G	PHNG
GB_GCA_043776855.1	UBA11358 sp043776855	Verrucomicrobiota	Verrucomicrobiia	Limisphaerales	UBA11358	UBA11358	1	0	0	0
GB_GCA_049280815.1	UBA11358 sp049280815	Verrucomicrobiota	Verrucomicrobiia	Limisphaerales	UBA11358	UBA11358	1	0	1	1	P	H	N	G	PHNG
GB_GCA_049509595.1	UBA11358 sp049509595	Verrucomicrobiota	Verrucomicrobiia	Limisphaerales	UBA11358	UBA11358	1	0	0	0
GB_GCA_049509875.1	UBA11358 sp049509875	Verrucomicrobiota	Verrucomicrobiia	Limisphaerales	UBA11358	UBA11358	1	0	1	1	P	H	N	G	PHNG
GB_GCA_049510295.1	UBA11358 sp049510295	Verrucomicrobiota	Verrucomicrobiia	Limisphaerales	UBA11358	UBA11358	1	0	1	1	P	H	N	G	PHNG
GB_GCA_049510395.1	UBA11358 sp049510395	Verrucomicrobiota	Verrucomicrobiia	Limisphaerales	UBA11358	UBA11358	1	0	1	1	P	H	N	G	PHNG
GB_GCA_049511835.1	UBA11358 sp049511835	Verrucomicrobiota	Verrucomicrobiia	Limisphaerales	UBA11358	UBA11358	1	0	1	1	P	H	N	G	PHNG
GB_GCA_049516255.1	UBA11358 sp049516255	Verrucomicrobiota	Verrucomicrobiia	Limisphaerales	UBA11358	UBA11358	1	0	1	1	P	H	N	G	PHNG
GB_GCA_049516755.1	UBA11358 sp049516755	Verrucomicrobiota	Verrucomicrobiia	Limisphaerales	UBA11358	UBA11358	1	0	1	1	P	H	N	G	PHNG
GB_GCA_049517655.1	UBA11358 sp049517655	Verrucomicrobiota	Verrucomicrobiia	Limisphaerales	UBA11358	UBA11358	1	0	1	1	P	H	N	G	PHNG
GB_GCA_049519195.1	UBA11358 sp049519195	Verrucomicrobiota	Verrucomicrobiia	Limisphaerales	UBA11358	UBA11358	1	0	1	1	P	H	N	G	PHNG
GB_GCA_049521735.1	UBA11358 sp049521735	Verrucomicrobiota	Verrucomicrobiia	Limisphaerales	UBA11358	UBA11358	1	0	1	1	P	H	N	G	PHNG
GB_GCA_049523455.1	UBA11358 sp049523455	Verrucomicrobiota	Verrucomicrobiia	Limisphaerales	UBA11358	UBA11358	1	0	1	1	P	H	N	G	PHNG
GB_GCA_049523555.1	UBA11358 sp049523555	Verrucomicrobiota	Verrucomicrobiia	Limisphaerales	UBA11358	UBA11358	1	0	1	1	P	H	N	G	PHNG
GB_GCA_049692125.1	UBA11358 sp049692125	Verrucomicrobiota	Verrucomicrobiia	Limisphaerales	UBA11358	UBA11358	1	0	1	1	P	H	N	G	PHNG
GB_GCA_050008355.1	UBA11358 sp050008355	Verrucomicrobiota	Verrucomicrobiia	Limisphaerales	UBA11358	UBA11358	1	0	1	1	P	H	N	G	PHNG
GB_GCA_050010435.1	UBA11358 sp050010435	Verrucomicrobiota	Verrucomicrobiia	Limisphaerales	UBA11358	UBA11358	1	0	1	1	P	H	N	G	PHNG
GB_GCA_050010675.1	UBA11358 sp050010675	Verrucomicrobiota	Verrucomicrobiia	Limisphaerales	UBA11358	UBA11358	1	0	1	1	P	H	N	G	PHNG
GB_GCA_050011235.1	UBA11358 sp050011235	Verrucomicrobiota	Verrucomicrobiia	Limisphaerales	UBA11358	UBA11358	1	0	1	1	P	H	N	G	PHNG
GB_GCA_050012035.1	UBA11358 sp050012035	Verrucomicrobiota	Verrucomicrobiia	Limisphaerales	UBA11358	UBA11358	1	0	1	1	P	H	N	G	PHNG
GB_GCA_050013895.1	UBA11358 sp050013895	Verrucomicrobiota	Verrucomicrobiia	Limisphaerales	UBA11358	UBA11358	1	0	1	1	P	H	N	G	PHNG
GB_GCA_050015635.1	UBA11358 sp050015635	Verrucomicrobiota	Verrucomicrobiia	Limisphaerales	UBA11358	UBA11358	1	0	1	1	P	H	N	G	PHNG
GB_GCA_050737335.1	UBA11358 sp050737335	Verrucomicrobiota	Verrucomicrobiia	Limisphaerales	UBA11358	UBA11358	1	0	1	1	P	H	N	G	PHNG
GB_GCA_052140285.1	UBA11358 sp052140285	Verrucomicrobiota	Verrucomicrobiia	Limisphaerales	UBA11358	UBA11358	1	0	1	1	P	H	N	G	PHNG
GB_GCA_052145735.1	UBA11358 sp052145735	Verrucomicrobiota	Verrucomicrobiia	Limisphaerales	UBA11358	UBA11358	1	0	1	1	P	H	N	G	PHNG
GB_GCA_903820285.1	UBA11358 sp903820285	Verrucomicrobiota	Verrucomicrobiia	Limisphaerales	UBA11358	UBA11358	1	0	1	1	P	H	N	G	PHNG
GB_GCA_903822015.1	UBA11358 sp903822015	Verrucomicrobiota	Verrucomicrobiia	Limisphaerales	UBA11358	UBA11358	1	0	1	1	P	H	N	G	PHNG
GB_GCA_903827955.1	UBA11358 sp903827955	Verrucomicrobiota	Verrucomicrobiia	Limisphaerales	UBA11358	UBA11358	1	0	1	1	P	H	N	G	PHNG
GB_GCA_903833055.1	UBA11358 sp903833055	Verrucomicrobiota	Verrucomicrobiia	Limisphaerales	UBA11358	UBA11358	1	0	1	1	P	H	N	G	PHNG
GB_GCA_903835255.1	UBA11358 sp903835255	Verrucomicrobiota	Verrucomicrobiia	Limisphaerales	UBA11358	UBA11358	1	0	1	1	P	H	N	G	PHNG
GB_GCA_903842235.1	UBA11358 sp903842235	Verrucomicrobiota	Verrucomicrobiia	Limisphaerales	UBA11358	UBA11358	1	0	1	1	P	H	N	G	PHNG
GB_GCA_903850425.1	UBA11358 sp903850425	Verrucomicrobiota	Verrucomicrobiia	Limisphaerales	UBA11358	UBA11358	1	0	1	1	P	H	N	G	PHNG
GB_GCA_903858275.1	UBA11358 sp903858275	Verrucomicrobiota	Verrucomicrobiia	Limisphaerales	UBA11358	UBA11358	1	0	1	1	P	H	N	G	PHNG
GB_GCA_903861445.1	UBA11358 sp903861445	Verrucomicrobiota	Verrucomicrobiia	Limisphaerales	UBA11358	UBA11358	1	0	1	1	P	H	N	G	PHNG
GB_GCA_903865745.1	UBA11358 sp903865745	Verrucomicrobiota	Verrucomicrobiia	Limisphaerales	UBA11358	UBA11358	1	0	1	1	P	H	N	G	PHNG
GB_GCA_903870815.1	UBA11358 sp903870815	Verrucomicrobiota	Verrucomicrobiia	Limisphaerales	UBA11358	UBA11358	1	0	1	1	P	H	N	G	PHNG
GB_GCA_903872345.1	UBA11358 sp903872345	Verrucomicrobiota	Verrucomicrobiia	Limisphaerales	UBA11358	UBA11358	1	0	1	1	P	H	N	G	PHNG
GB_GCA_903875465.1	UBA11358 sp903875465	Verrucomicrobiota	Verrucomicrobiia	Limisphaerales	UBA11358	UBA11358	1	0	1	1	P	H	N	G	PHNG
GB_GCA_903878805.1	UBA11358 sp903878805	Verrucomicrobiota	Verrucomicrobiia	Limisphaerales	UBA11358	UBA11358	1	0	1	1	P	H	N	G	PHNG
GB_GCA_903884535.1	UBA11358 sp903884535	Verrucomicrobiota	Verrucomicrobiia	Limisphaerales	UBA11358	UBA11358	1	0	1	1	P	H	N	G	PHNG
GB_GCA_903888765.1	UBA11358 sp903888765	Verrucomicrobiota	Verrucomicrobiia	Limisphaerales	UBA11358	UBA11358	1	0	1	1	P	H	N	G	PHNG
GB_GCA_903889895.1	UBA11358 sp903889895	Verrucomicrobiota	Verrucomicrobiia	Limisphaerales	UBA11358	UBA11358	1	0	0	0
GB_GCA_903895255.1	UBA11358 sp903895255	Verrucomicrobiota	Verrucomicrobiia	Limisphaerales	UBA11358	UBA11358	1	0	1	1	P	H	N	G	PHNG
GB_GCA_903911825.1	UBA11358 sp903911825	Verrucomicrobiota	Verrucomicrobiia	Limisphaerales	UBA11358	UBA11358	1	0	0	0
GB_GCA_903917705.1	UBA11358 sp903917705	Verrucomicrobiota	Verrucomicrobiia	Limisphaerales	UBA11358	UBA11358	1	0	0	0
GB_GCA_903918885.1	UBA11358 sp903918885	Verrucomicrobiota	Verrucomicrobiia	Limisphaerales	UBA11358	UBA11358	1	0	1	1	P	H	N	G	PHNG
GB_GCA_903922735.1	UBA11358 sp903922735	Verrucomicrobiota	Verrucomicrobiia	Limisphaerales	UBA11358	UBA11358	1	0	1	1	P	H	N	G	PHNG
GB_GCA_903936645.1	UBA11358 sp903936645	Verrucomicrobiota	Verrucomicrobiia	Limisphaerales	UBA11358	UBA11358	1	0	1	1	P	H	N	G	PHNG
GB_GCA_903944085.1	UBA11358 sp903944085	Verrucomicrobiota	Verrucomicrobiia	Limisphaerales	UBA11358	UBA11358	1	0	1	1	P	H	N	G	PHNG
GB_GCA_963708305.1	UBA11358 sp963708305	Verrucomicrobiota	Verrucomicrobiia	Limisphaerales	UBA11358	UBA11358	1	0	1	1	P	H	N	G	PHNG
GB_GCA_963708525.1	UBA11358 sp963708525	Verrucomicrobiota	Verrucomicrobiia	Limisphaerales	UBA11358	UBA11358	1	0	1	1	P	H	N	G	PHNG
GB_GCA_963711945.1	UBA11358 sp963711945	Verrucomicrobiota	Verrucomicrobiia	Limisphaerales	UBA11358	UBA11358	1	0	1	1	P	H	N	G	PHNG
GB_GCA_963714695.1	UBA11358 sp963714695	Verrucomicrobiota	Verrucomicrobiia	Limisphaerales	UBA11358	UBA11358	1	0	1	1	P	H	N	G	PHNG
GB_GCA_963719075.1	UBA11358 sp963719075	Verrucomicrobiota	Verrucomicrobiia	Limisphaerales	UBA11358	UBA11358	1	0	1	1	P	H	N	G	PHNG
GB_GCA_963723125.1	UBA11358 sp963723125	Verrucomicrobiota	Verrucomicrobiia	Limisphaerales	UBA11358	UBA11358	1	0	1	1	P	H	N	G	PHNG
GB_GCA_963738175.1	UBA11358 sp963738175	Verrucomicrobiota	Verrucomicrobiia	Limisphaerales	UBA11358	UBA11358	1	0	1	1	P	H	N	G	PHNG
GB_GCA_963738225.1	UBA11358 sp963738225	Verrucomicrobiota	Verrucomicrobiia	Limisphaerales	UBA11358	UBA11358	1	0	1	1	P	H	N	G	PHNG
GB_GCA_963738245.1	UBA11358 sp963738245	Verrucomicrobiota	Verrucomicrobiia	Limisphaerales	UBA11358	UBA11358	1	0	1	1	P	H	N	G	PHNG
GB_GCA_963744965.1	UBA11358 sp963744965	Verrucomicrobiota	Verrucomicrobiia	Limisphaerales	UBA11358	UBA11358	0	0	1	1	P	H	N	G	PHNG
GB_GCA_963746345.1	UBA11358 sp963746345	Verrucomicrobiota	Verrucomicrobiia	Limisphaerales	UBA11358	UBA11358	1	0	1	1	P	H	N	G	PHNG
GB_GCA_963754775.1	UBA11358 sp963754775	Verrucomicrobiota	Verrucomicrobiia	Limisphaerales	UBA11358	UBA11358	1	0	1	1	P	H	N	G	PHNG
GB_GCA_963755455.1	UBA11358 sp963755455	Verrucomicrobiota	Verrucomicrobiia	Limisphaerales	UBA11358	UBA11358	0	0	1	1	P	H	N	G	PHNG
GB_GCA_963755515.1	UBA11358 sp963755515	Verrucomicrobiota	Verrucomicrobiia	Limisphaerales	UBA11358	UBA11358	1	0	1	1	P	H	N	G	PHNG
GB_GCA_963762585.1	UBA11358 sp963762585	Verrucomicrobiota	Verrucomicrobiia	Limisphaerales	UBA11358	UBA11358	1	0	1	1	P	H	N	G	PHNG
GB_GCA_963764035.1	UBA11358 sp963764035	Verrucomicrobiota	Verrucomicrobiia	Limisphaerales	UBA11358	UBA11358	0	0	1	1	P	H	N	G	PHNG
GB_GCA_963764175.1	UBA11358 sp963764175	Verrucomicrobiota	Verrucomicrobiia	Limisphaerales	UBA11358	UBA11358	1	0	1	1	P	H	N	G	PHNG
GB_GCA_963769285.1	UBA11358 sp963769285	Verrucomicrobiota	Verrucomicrobiia	Limisphaerales	UBA11358	UBA11358	1	0	1	1	P	H	N	G	PHNG
GB_GCA_963780535.1	UBA11358 sp963780535	Verrucomicrobiota	Verrucomicrobiia	Limisphaerales	UBA11358	UBA11358	1	0	1	0	-	-	-	-	----
GB_GCA_963786375.1	UBA11358 sp963786375	Verrucomicrobiota	Verrucomicrobiia	Limisphaerales	UBA11358	UBA11358	1	0	1	1	P	H	N	G	PHNG
GB_GCA_963789055.1	UBA11358 sp963789055	Verrucomicrobiota	Verrucomicrobiia	Limisphaerales	UBA11358	UBA11358	0	0	1	1	P	H	N	G	PHNG
GB_GCA_963789335.1	UBA11358 sp963789335	Verrucomicrobiota	Verrucomicrobiia	Limisphaerales	UBA11358	UBA11358	1	0	1	1	P	H	N	G	PHNG
GB_GCA_963797825.1	UBA11358 sp963797825	Verrucomicrobiota	Verrucomicrobiia	Limisphaerales	UBA11358	UBA11358	1	0	1	1	P	H	N	G	PHNG
GB_GCA_963802515.1	UBA11358 sp963802515	Verrucomicrobiota	Verrucomicrobiia	Limisphaerales	UBA11358	UBA11358	1	0	1	1	P	H	N	G	PHNG
GB_GCA_963802965.1	UBA11358 sp963802965	Verrucomicrobiota	Verrucomicrobiia	Limisphaerales	UBA11358	UBA11358	1	0	1	1	P	H	N	G	PHNG
GB_GCA_963804345.1	UBA11358 sp963804345	Verrucomicrobiota	Verrucomicrobiia	Limisphaerales	UBA11358	UBA11358	1	0	1	1	P	H	N	G	PHNG
GB_GCA_963806905.1	UBA11358 sp963806905	Verrucomicrobiota	Verrucomicrobiia	Limisphaerales	UBA11358	UBA11358	1	0	1	1	P	H	N	G	PHNG
GB_GCA_963820205.1	UBA11358 sp963820205	Verrucomicrobiota	Verrucomicrobiia	Limisphaerales	UBA11358	UBA11358	1	0	0	0
GB_GCA_963827205.1	UBA11358 sp963827205	Verrucomicrobiota	Verrucomicrobiia	Limisphaerales	UBA11358	UBA11358	1	0	1	1	P	H	N	G	PHNG
GB_GCA_963827815.1	UBA11358 sp963827815	Verrucomicrobiota	Verrucomicrobiia	Limisphaerales	UBA11358	UBA11358	1	0	1	1	P	H	N	G	PHNG
GB_GCA_963830235.1	UBA11358 sp963830235	Verrucomicrobiota	Verrucomicrobiia	Limisphaerales	UBA11358	UBA11358	0	0	1	1	P	H	N	G	PHNG
GB_GCA_963835625.1	UBA11358 sp963835625	Verrucomicrobiota	Verrucomicrobiia	Limisphaerales	UBA11358	UBA11358	1	0	1	1	P	H	N	G	PHNG
GB_GCA_963842445.1	UBA11358 sp963842445	Verrucomicrobiota	Verrucomicrobiia	Limisphaerales	UBA11358	UBA11358	1	0	1	1	P	H	N	G	PHNG
GB_GCA_963845665.1	UBA11358 sp963845665	Verrucomicrobiota	Verrucomicrobiia	Limisphaerales	UBA11358	UBA11358	1	0	1	1	P	H	N	G	PHNG
GB_GCA_964249225.1	UBA11358 sp964249225	Verrucomicrobiota	Verrucomicrobiia	Limisphaerales	UBA11358	UBA11358	1	0	1	1	P	H	N	G	PHNG
GB_GCA_964413165.1	UBA11358 sp964413165	Verrucomicrobiota	Verrucomicrobiia	Limisphaerales	UBA11358	UBA11358	1	0	1	1	P	H	N	G	PHNG
GB_GCA_964413505.1	UBA11358 sp964413505	Verrucomicrobiota	Verrucomicrobiia	Limisphaerales	UBA11358	UBA11358	1	0	1	1	P	H	N	G	PHNG
GB_GCA_964437865.1	UBA11358 sp964437865	Verrucomicrobiota	Verrucomicrobiia	Limisphaerales	UBA11358	UBA11358	1	0	1	1	P	H	N	G	PHNG
GB_GCA_964444085.1	UBA11358 sp964444085	Verrucomicrobiota	Verrucomicrobiia	Limisphaerales	UBA11358	UBA11358	1	0	1	1	P	H	N	G	PHNG
GB_GCA_964449815.1	UBA11358 sp964449815	Verrucomicrobiota	Verrucomicrobiia	Limisphaerales	UBA11358	UBA11358	1	0	1	1	P	H	N	G	PHNG
GB_GCA_964475285.1	UBA11358 sp964475285	Verrucomicrobiota	Verrucomicrobiia	Limisphaerales	UBA11358	UBA11358	1	0	1	1	P	H	N	G	PHNG
GB_GCA_964532525.1	UBA11358 sp964532525	Verrucomicrobiota	Verrucomicrobiia	Limisphaerales	UBA11358	UBA11358	1	0	1	1	P	H	N	G	PHNG
GB_GCA_964536285.1	UBA11358 sp964536285	Verrucomicrobiota	Verrucomicrobiia	Limisphaerales	UBA11358	UBA11358	1	0	1	1	P	H	N	G	PHNG
GB_GCA_964538105.1	UBA11358 sp964538105	Verrucomicrobiota	Verrucomicrobiia	Limisphaerales	UBA11358	UBA11358	1	0	1	1	P	H	N	G	PHNG
GB_GCA_964555775.1	UBA11358 sp964555775	Verrucomicrobiota	Verrucomicrobiia	Limisphaerales	UBA11358	UBA11358	1	0	1	1	P	H	N	G	PHNG
GB_GCA_964618545.1	UBA11358 sp964618545	Verrucomicrobiota	Verrucomicrobiia	Limisphaerales	UBA11358	UBA11358	1	0	1	1	P	H	N	G	PHNG
GB_GCA_964655855.1	UBA11358 sp964655855	Verrucomicrobiota	Verrucomicrobiia	Limisphaerales	UBA11358	UBA11358	1	0	1	1	P	H	N	G	PHNG
GB_GCA_001831095.1	UBA12508 sp001831095	Verrucomicrobiota	Verrucomicrobiia	Opitutales	UBA12508	UBA12508	1	0	1	1	P	H	N	G	PHNG
GB_GCA_903845125.1	CAIMWS01 sp903845125	Verrucomicrobiota	Verrucomicrobiia	Limisphaerales	UBA1319	CAIMWS01	1	0	1	1	P	H	N	G	PHNG
GB_GCA_964409245.1	CAIMWS01 sp964409245	Verrucomicrobiota	Verrucomicrobiia	Limisphaerales	UBA1319	CAIMWS01	1	0	1	1	P	H	N	G	PHNG
GB_GCA_963664225.1	G963664225 sp963664225	Verrucomicrobiota	Verrucomicrobiia	Limisphaerales	UBA1319	G963664225	1	0	1	1	P	H	N	G	PHNG
GB_GCA_964538065.1	G963664225 sp964538065	Verrucomicrobiota	Verrucomicrobiia	Limisphaerales	UBA1319	G963664225	1	0	1	1	P	H	N	G	PHNG
GB_GCA_017880715.1	JADGRT01 sp017880715	Verrucomicrobiota	Verrucomicrobiia	Limisphaerales	UBA1319	JADGRT01	1	0	1	1	P	H	N	G	PHNG
GB_GCA_022711435.1	JAGMXM01 sp018006935	Verrucomicrobiota	Verrucomicrobiia	Limisphaerales	UBA1319	JAGMXM01	1	0	1	1	P	H	N	G	PHNG
GB_GCA_964458325.1	JAGMXM01 sp964458325	Verrucomicrobiota	Verrucomicrobiia	Limisphaerales	UBA1319	JAGMXM01	1	0	1	1	P	H	N	G	PHNG
GB_GCA_022709905.1	JAKLHY01 sp022709905	Verrucomicrobiota	Verrucomicrobiia	Limisphaerales	UBA1319	JAKLHY01	1	0	1	1	P	H	N	G	PHNG
GB_GCA_023473405.1	JAMCZD01 sp023473405	Verrucomicrobiota	Verrucomicrobiia	Limisphaerales	UBA1319	JAMCZD01	1	0	1	1	P	H	N	G	PHNG
GB_GCA_002306985.1	UBA1319 sp002306985	Verrucomicrobiota	Verrucomicrobiia	Limisphaerales	UBA1319	UBA1319	1	0	1	1	P	H	N	G	PHNG
GB_GCA_963743595.1	CAVURW01 sp963743595	Verrucomicrobiota	Verrucomicrobiia	Methylacidiphilales	UBA1321	CAVURW01	1	0	1	1	P	H	N	G	PHNG
GB_GCA_038745425.1	CAWUJC01 sp038745425	Verrucomicrobiota	Verrucomicrobiia	Methylacidiphilales	UBA1321	CAWUJC01	1	0	1	1	P	H	N	G	PHNG
GB_GCA_963922355.1	CAWUJC01 sp963922355	Verrucomicrobiota	Verrucomicrobiia	Methylacidiphilales	UBA1321	CAWUJC01	1	0	1	1	P	H	N	G	PHNG
GB_GCA_013285645.1	JABDGH01 sp013285645	Verrucomicrobiota	Verrucomicrobiia	Methylacidiphilales	UBA1321	JABDGH01	0	0	0	0
GB_GCA_013286145.1	JABDGH01 sp013286145	Verrucomicrobiota	Verrucomicrobiia	Methylacidiphilales	UBA1321	JABDGH01	1	0	1	1	P	H	N	G	PHNG
GB_GCA_021272165.1	JABDGH01 sp021272165	Verrucomicrobiota	Verrucomicrobiia	Methylacidiphilales	UBA1321	JABDGH01	1	0	1	1	P	H	N	G	PHNG
GB_GCA_021272315.1	JABDGH01 sp021272315	Verrucomicrobiota	Verrucomicrobiia	Methylacidiphilales	UBA1321	JABDGH01	1	0	1	1	P	H	N	G	PHNG
GB_GCA_026225555.1	JABDGH01 sp026225555	Verrucomicrobiota	Verrucomicrobiia	Methylacidiphilales	UBA1321	JABDGH01	1	0	1	1	P	H	N	G	PHNG
GB_GCA_035508775.1	JABDGH01 sp035508775	Verrucomicrobiota	Verrucomicrobiia	Methylacidiphilales	UBA1321	JABDGH01	1	0	1	1	P	H	N	G	PHNG
GB_GCA_035948935.1	JABDGH01 sp035948935	Verrucomicrobiota	Verrucomicrobiia	Methylacidiphilales	UBA1321	JABDGH01	1	0	1	1	P	H	N	G	PHNG
GB_GCA_903863295.1	JABDGH01 sp903863295	Verrucomicrobiota	Verrucomicrobiia	Methylacidiphilales	UBA1321	JABDGH01	1	0	1	1	P	H	N	G	PHNG
GB_GCA_903970275.1	JABDGH01 sp903970275	Verrucomicrobiota	Verrucomicrobiia	Methylacidiphilales	UBA1321	JABDGH01	1	0	1	1	P	H	N	G	PHNG
GB_GCA_903970335.1	JABDGH01 sp903970335	Verrucomicrobiota	Verrucomicrobiia	Methylacidiphilales	UBA1321	JABDGH01	1	0	1	1	P	H	N	G	PHNG
GB_GCA_963702985.1	JABDGH01 sp963702985	Verrucomicrobiota	Verrucomicrobiia	Methylacidiphilales	UBA1321	JABDGH01	1	0	1	1	P	H	N	G	PHNG
GB_GCA_963812985.1	JABDGH01 sp963812985	Verrucomicrobiota	Verrucomicrobiia	Methylacidiphilales	UBA1321	JABDGH01	1	0	1	1	P	H	N	G	PHNG
GB_GCA_964657775.1	JABDGH01 sp964657775	Verrucomicrobiota	Verrucomicrobiia	Methylacidiphilales	UBA1321	JABDGH01	1	0	1	1	P	H	N	G	PHNG
GB_GCA_964658475.1	JABDGH01 sp964658475	Verrucomicrobiota	Verrucomicrobiia	Methylacidiphilales	UBA1321	JABDGH01	1	0	1	1	P	H	N	G	PHNG
GB_GCA_965226715.1	JABDGH01 sp965226715	Verrucomicrobiota	Verrucomicrobiia	Methylacidiphilales	UBA1321	JABDGH01	1	0	1	1	P	H	N	G	PHNG
GB_GCA_003054695.1	LW23 sp003054695	Verrucomicrobiota	Verrucomicrobiia	Methylacidiphilales	UBA1321	LW23	1	0	1	1	P	H	N	G	PHNG
GB_GCA_041287705.1	LW23 sp041287705	Verrucomicrobiota	Verrucomicrobiia	Methylacidiphilales	UBA1321	LW23	1	0	1	1	P	H	N	G	PHNG
GB_GCA_002304345.1	UBA1321 sp002304345	Verrucomicrobiota	Verrucomicrobiia	Methylacidiphilales	UBA1321	UBA1321	1	0	1	1	P	H	N	G	PHNG
GB_GCA_002306945.1	UBA1321 sp002306945	Verrucomicrobiota	Verrucomicrobiia	Methylacidiphilales	UBA1321	UBA1321	1	0	1	1	P	H	N	G	PHNG
GB_GCA_017849585.1	UBA1321 sp017849585	Verrucomicrobiota	Verrucomicrobiia	Methylacidiphilales	UBA1321	UBA1321	1	0	1	1	P	H	N	G	PHNG
GB_GCA_002305615.1	UBA1412 sp002305615	Verrucomicrobiota	Verrucomicrobiia	Limisphaerales	UBA1412	UBA1412	0	0	1	1	P	H	N	G	PHNG
GB_GCA_002308515.1	UBA1412 sp002308515	Verrucomicrobiota	Verrucomicrobiia	Limisphaerales	UBA1412	UBA1412	1	0	1	1	P	H	N	G	PHNG
GB_GCA_016283885.1	UBA1412 sp016283885	Verrucomicrobiota	Verrucomicrobiia	Limisphaerales	UBA1412	UBA1412	1	0	1	1	P	H	N	G	PHNG
GB_GCA_017557085.1	UBA1412 sp017557085	Verrucomicrobiota	Verrucomicrobiia	Limisphaerales	UBA1412	UBA1412	1	0	1	1	P	H	N	G	PHNG
GB_GCA_050949405.1	UBA1412 sp019136955	Verrucomicrobiota	Verrucomicrobiia	Limisphaerales	UBA1412	UBA1412	1	0	1	1	P	H	N	G	PHNG
GB_GCA_023230105.1	UBA1412 sp023230105	Verrucomicrobiota	Verrucomicrobiia	Limisphaerales	UBA1412	UBA1412	1	0	1	1	P	H	N	G	PHNG
GB_GCA_944389455.1	UBA1412 sp944389455	Verrucomicrobiota	Verrucomicrobiia	Limisphaerales	UBA1412	UBA1412	1	0	1	1	P	H	N	G	PHNG
GB_GCA_964609795.1	UBA1412 sp964609795	Verrucomicrobiota	Verrucomicrobiia	Limisphaerales	UBA1412	UBA1412	1	0	1	1	P	H	N	G	PHNG
GB_GCA_002313355.1	UBA1977 sp002313355	Verrucomicrobiota	Verrucomicrobiia	Opitutales	UBA1977	UBA1977	1	0	1	1	P	H	N	G	PHNG
GB_GCA_965215885.1	CBDCEW01 sp965215885	Verrucomicrobiota	Verrucomicrobiia	Opitutales	UBA2987	CBDCEW01	1	0	1	1	P	H	N	G	PHNG
GB_GCA_021772515.1	JAJFLU01 sp021772515	Verrucomicrobiota	Verrucomicrobiia	Opitutales	UBA2987	JAJFLU01	1	0	1	1	P	H	N	G	PHNG
GB_GCA_021772535.1	JAJFLU01 sp021772535	Verrucomicrobiota	Verrucomicrobiia	Opitutales	UBA2987	JAJFLU01	1	0	1	1	P	H	N	G	PHNG
GB_GCA_021772555.1	JAJFLU01 sp021772555	Verrucomicrobiota	Verrucomicrobiia	Opitutales	UBA2987	JAJFLU01	1	0	1	1	P	H	N	G	PHNG
GB_GCA_965226205.1	JAJFLU01 sp965226205	Verrucomicrobiota	Verrucomicrobiia	Opitutales	UBA2987	JAJFLU01	1	0	1	1	P	H	N	G	PHNG
GB_GCA_965226885.1	JAJFLU01 sp965226885	Verrucomicrobiota	Verrucomicrobiia	Opitutales	UBA2987	JAJFLU01	1	0	1	1	P	H	N	G	PHNG
GB_GCA_964542645.1	Moanibacter sp964542645	Verrucomicrobiota	Verrucomicrobiia	Opitutales	UBA2987	Moanibacter	1	0	1	1	P	H	N	G	PHNG
GB_GCA_965226025.1	Moanibacter sp965226025	Verrucomicrobiota	Verrucomicrobiia	Opitutales	UBA2987	Moanibacter	1	0	1	1	P	H	N	G	PHNG
GB_GCA_003226295.1	Moanibacter tarae	Verrucomicrobiota	Verrucomicrobiia	Opitutales	UBA2987	Moanibacter	1	0	1	1	P	H	N	G	PHNG
GB_GCA_964646535.1	CAZYDZ01 sp964646535	Verrucomicrobiota	Verrucomicrobiia	Opitutales	UBA2995	CAZYDZ01	1	0	1	1	P	H	N	G	PHNG
GB_GCA_014529615.1	JAABVD01 sp014529615	Verrucomicrobiota	Verrucomicrobiia	Opitutales	UBA2995	JAABVD01	1	0	1	1	P	H	N	G	PHNG
GB_GCA_022824405.1	JAABVD01 sp022824405	Verrucomicrobiota	Verrucomicrobiia	Opitutales	UBA2995	JAABVD01	1	0	1	1	P	H	N	G	PHNG
GB_GCA_964291575.2	JAABVD01 sp964291575	Verrucomicrobiota	Verrucomicrobiia	Opitutales	UBA2995	JAABVD01	1	0	1	1	P	H	N	G	PHNG
GB_GCA_965204545.1	JAABVD01 sp965204545	Verrucomicrobiota	Verrucomicrobiia	Opitutales	UBA2995	JAABVD01	1	0	1	1	P	H	N	G	PHNG
GB_GCA_965218995.1	JAABVD01 sp965218995	Verrucomicrobiota	Verrucomicrobiia	Opitutales	UBA2995	JAABVD01	1	0	1	1	P	H	N	G	PHNG
GB_GCA_965219475.1	JAABVD01 sp965219475	Verrucomicrobiota	Verrucomicrobiia	Opitutales	UBA2995	JAABVD01	1	0	1	1	P	H	N	G	PHNG
GB_GCA_965250065.1	JAABVD01 sp965250065	Verrucomicrobiota	Verrucomicrobiia	Opitutales	UBA2995	JAABVD01	1	0	1	1	P	H	N	G	PHNG
GB_GCA_002346535.1	UBA2995 sp002346535	Verrucomicrobiota	Verrucomicrobiia	Opitutales	UBA2995	UBA2995	1	0	1	1	P	H	N	G	PHNG
GB_GCA_014529675.2	UBA2995 sp014529675	Verrucomicrobiota	Verrucomicrobiia	Opitutales	UBA2995	UBA2995	1	0	1	1	P	H	N	G	PHNG
GB_GCA_027297085.1	UBA2995 sp027297085	Verrucomicrobiota	Verrucomicrobiia	Opitutales	UBA2995	UBA2995	1	0	1	1	P	H	N	G	PHNG
GB_GCA_027622555.1	UBA2995 sp027622555	Verrucomicrobiota	Verrucomicrobiia	Opitutales	UBA2995	UBA2995	1	0	1	1	P	H	N	G	PHNG
GB_GCA_937920335.1	UBA2995 sp937920335	Verrucomicrobiota	Verrucomicrobiia	Opitutales	UBA2995	UBA2995	1	0	1	1	P	H	N	G	PHNG
GB_GCA_938075565.1	UBA2995 sp938075565	Verrucomicrobiota	Verrucomicrobiia	Opitutales	UBA2995	UBA2995	1	0	1	1	P	H	N	G	PHNG
GB_GCA_964352065.1	UBA2995 sp964352065	Verrucomicrobiota	Verrucomicrobiia	Opitutales	UBA2995	UBA2995	1	0	1	1	P	H	N	G	PHNG
GB_GCA_002376875.1	UBA3534 sp002376875	Verrucomicrobiota	Verrucomicrobiia	Opitutales	UBA3534	UBA3534	1	0	1	1	P	H	N	G	PHNG
GB_GCA_002385705.1	UBA3939 sp002385705	Verrucomicrobiota	Verrucomicrobiia	Limisphaerales	UBA3939	UBA3939	1	0	1	1	P	H	N	G	PHNG
GB_GCA_008932965.1	CAIWMF01 sp008932965	Verrucomicrobiota	Verrucomicrobiia	Chthoniobacterales	UBA6821	CAIWMF01	1	0	1	1	P	H	N	G	PHNG
GB_GCA_016871655.1	CAIWMF01 sp016871655	Verrucomicrobiota	Verrucomicrobiia	Chthoniobacterales	UBA6821	CAIWMF01	1	0	1	1	P	H	N	G	PHNG
GB_GCA_019747735.1	CAIWMF01 sp019747735	Verrucomicrobiota	Verrucomicrobiia	Chthoniobacterales	UBA6821	CAIWMF01	1	0	1	1	P	H	N	G	PHNG
GB_GCA_019747895.1	CAIWMF01 sp019747895	Verrucomicrobiota	Verrucomicrobiia	Chthoniobacterales	UBA6821	CAIWMF01	1	0	1	1	P	H	N	G	PHNG
GB_GCA_021733705.1	CAIWMF01 sp021733705	Verrucomicrobiota	Verrucomicrobiia	Chthoniobacterales	UBA6821	CAIWMF01	0	0	1	1	P	H	N	G	PHNG
GB_GCA_021849805.1	CAIWMF01 sp021849805	Verrucomicrobiota	Verrucomicrobiia	Chthoniobacterales	UBA6821	CAIWMF01	1	0	1	1	P	H	N	G	PHNG
GB_GCA_026398175.1	CAIWMF01 sp026398175	Verrucomicrobiota	Verrucomicrobiia	Chthoniobacterales	UBA6821	CAIWMF01	1	0	1	1	P	H	N	G	PHNG
GB_GCA_035287205.1	CAIWMF01 sp035287205	Verrucomicrobiota	Verrucomicrobiia	Chthoniobacterales	UBA6821	CAIWMF01	1	0	1	1	P	H	N	G	PHNG
GB_GCA_044326465.1	CAIWMF01 sp044326465	Verrucomicrobiota	Verrucomicrobiia	Chthoniobacterales	UBA6821	CAIWMF01	1	0	1	1	P	H	N	G	PHNG
GB_GCA_049314455.1	CAIWMF01 sp049314455	Verrucomicrobiota	Verrucomicrobiia	Chthoniobacterales	UBA6821	CAIWMF01	1	0	1	1	P	H	N	G	PHNG
GB_GCA_903913785.1	CAIWMF01 sp903913785	Verrucomicrobiota	Verrucomicrobiia	Chthoniobacterales	UBA6821	CAIWMF01	1	0	1	1	P	H	N	G	PHNG
GB_GCA_964402065.1	CAIWMF01 sp964402065	Verrucomicrobiota	Verrucomicrobiia	Chthoniobacterales	UBA6821	CAIWMF01	1	0	1	1	P	H	N	G	PHNG
GB_GCA_964469825.1	CAIWMF01 sp964469825	Verrucomicrobiota	Verrucomicrobiia	Chthoniobacterales	UBA6821	CAIWMF01	0	0	1	1	P	H	N	G	PHNG
GB_GCA_002452515.1	UBA6821 sp002452515	Verrucomicrobiota	Verrucomicrobiia	Chthoniobacterales	UBA6821	UBA6821	1	0	1	1	P	H	N	G	PHNG
GB_GCA_008933015.1	UBA6821 sp008933015	Verrucomicrobiota	Verrucomicrobiia	Chthoniobacterales	UBA6821	UBA6821	0	0	1	1	P	H	N	G	PHNG
GB_GCA_009928265.1	UBA6821 sp009928265	Verrucomicrobiota	Verrucomicrobiia	Chthoniobacterales	UBA6821	UBA6821	1	0	1	1	P	H	N	G	PHNG
GB_GCA_021413925.1	UBA6821 sp021413925	Verrucomicrobiota	Verrucomicrobiia	Chthoniobacterales	UBA6821	UBA6821	1	0	1	1	P	H	N	G	PHNG
GB_GCA_026461395.1	UBA6821 sp026461395	Verrucomicrobiota	Verrucomicrobiia	Chthoniobacterales	UBA6821	UBA6821	1	0	1	1	P	H	N	G	PHNG
GB_GCA_036824855.1	UBA6821 sp036824855	Verrucomicrobiota	Verrucomicrobiia	Chthoniobacterales	UBA6821	UBA6821	1	0	1	1	P	H	N	G	PHNG
GB_GCA_037127835.1	UBA6821 sp037127835	Verrucomicrobiota	Verrucomicrobiia	Chthoniobacterales	UBA6821	UBA6821	1	0	1	1	P	H	N	G	PHNG
GB_GCA_037130175.1	UBA6821 sp037130175	Verrucomicrobiota	Verrucomicrobiia	Chthoniobacterales	UBA6821	UBA6821	1	0	1	1	P	H	N	G	PHNG
GB_GCA_040380225.1	UBA6821 sp040380225	Verrucomicrobiota	Verrucomicrobiia	Chthoniobacterales	UBA6821	UBA6821	1	0	1	1	P	H	N	G	PHNG
GB_GCA_041164985.1	UBA6821 sp041164985	Verrucomicrobiota	Verrucomicrobiia	Chthoniobacterales	UBA6821	UBA6821	1	0	1	1	P	H	N	G	PHNG
GB_GCA_044236545.1	UBA6821 sp044236545	Verrucomicrobiota	Verrucomicrobiia	Chthoniobacterales	UBA6821	UBA6821	1	0	1	1	P	H	N	G	PHNG
GB_GCA_049282095.1	UBA6821 sp049282095	Verrucomicrobiota	Verrucomicrobiia	Chthoniobacterales	UBA6821	UBA6821	1	0	1	1	P	H	N	G	PHNG
GB_GCA_903823215.1	UBA6821 sp903823215	Verrucomicrobiota	Verrucomicrobiia	Chthoniobacterales	UBA6821	UBA6821	1	0	1	1	P	H	N	G	PHNG
GB_GCA_903826635.1	UBA6821 sp903826635	Verrucomicrobiota	Verrucomicrobiia	Chthoniobacterales	UBA6821	UBA6821	1	0	1	1	P	H	N	G	PHNG
GB_GCA_903831635.1	UBA6821 sp903831635	Verrucomicrobiota	Verrucomicrobiia	Chthoniobacterales	UBA6821	UBA6821	0	0	1	1	P	H	N	G	PHNG
GB_GCA_903847935.1	UBA6821 sp903847935	Verrucomicrobiota	Verrucomicrobiia	Chthoniobacterales	UBA6821	UBA6821	1	0	1	1	P	H	N	G	PHNG
GB_GCA_903858595.1	UBA6821 sp903858595	Verrucomicrobiota	Verrucomicrobiia	Chthoniobacterales	UBA6821	UBA6821	1	0	1	1	P	H	N	G	PHNG
GB_GCA_903868795.1	UBA6821 sp903868795	Verrucomicrobiota	Verrucomicrobiia	Chthoniobacterales	UBA6821	UBA6821	1	0	1	1	P	H	N	G	PHNG
GB_GCA_903933015.1	UBA6821 sp903933015	Verrucomicrobiota	Verrucomicrobiia	Chthoniobacterales	UBA6821	UBA6821	1	0	1	1	P	H	N	G	PHNG
GB_GCA_947466005.1	UBA6821 sp947466005	Verrucomicrobiota	Verrucomicrobiia	Chthoniobacterales	UBA6821	UBA6821	1	0	1	1	P	H	N	G	PHNG
GB_GCA_947471565.1	UBA6821 sp947471565	Verrucomicrobiota	Verrucomicrobiia	Chthoniobacterales	UBA6821	UBA6821	1	0	1	1	P	H	N	G	PHNG
GB_GCA_947482345.1	UBA6821 sp947482345	Verrucomicrobiota	Verrucomicrobiia	Chthoniobacterales	UBA6821	UBA6821	1	0	1	1	P	H	N	G	PHNG
GB_GCA_947487385.1	UBA6821 sp947487385	Verrucomicrobiota	Verrucomicrobiia	Chthoniobacterales	UBA6821	UBA6821	1	0	1	1	P	H	N	G	PHNG
GB_GCA_903873945.1	CAIQQM01 sp903873945	Verrucomicrobiota	Verrucomicrobiia	Limisphaerales	UBA8199	CAIQQM01	1	0	1	1	P	H	N	G	PHNG
GB_GCA_049518415.1	CAVQND01 sp049518415	Verrucomicrobiota	Verrucomicrobiia	Limisphaerales	UBA8199	CAVQND01	1	0	1	1	P	H	N	G	PHNG
GB_GCA_963713735.1	CAVQND01 sp963713735	Verrucomicrobiota	Verrucomicrobiia	Limisphaerales	UBA8199	CAVQND01	0	0	1	1	P	H	N	G	PHNG
GB_GCA_963749495.1	CAVQND01 sp963749495	Verrucomicrobiota	Verrucomicrobiia	Limisphaerales	UBA8199	CAVQND01	1	0	1	1	P	H	N	G	PHNG
GB_GCA_964653485.1	CAVQND01 sp964653485	Verrucomicrobiota	Verrucomicrobiia	Limisphaerales	UBA8199	CAVQND01	1	0	1	0	-	-	-	-	----
GB_GCA_963809845.1	CAWELO01 sp963809845	Verrucomicrobiota	Verrucomicrobiia	Limisphaerales	UBA8199	CAWELO01	1	0	1	1	P	H	N	G	PHNG
GB_GCA_964401575.1	CAYNZC01 sp964401575	Verrucomicrobiota	Verrucomicrobiia	Limisphaerales	UBA8199	CAYNZC01	1	0	1	1	P	H	N	G	PHNG
GB_GCA_964446585.1	CAYUPI01 sp964446585	Verrucomicrobiota	Verrucomicrobiia	Limisphaerales	UBA8199	CAYUPI01	1	0	1	1	P	H	N	G	PHNG
GB_GCA_964448135.1	CAYUVH01 sp964448135	Verrucomicrobiota	Verrucomicrobiia	Limisphaerales	UBA8199	CAYUVH01	0	0	1	1	P	H	N	G	PHNG
GB_GCA_964623885.1	CAZUVM01 sp964623885	Verrucomicrobiota	Verrucomicrobiia	Limisphaerales	UBA8199	CAZUVM01	1	0	1	1	P	H	N	G	PHNG
GB_GCA_035934555.1	DASYXT01 sp035934555	Verrucomicrobiota	Verrucomicrobiia	Limisphaerales	UBA8199	DASYXT01	1	0	1	1	P	H	N	G	PHNG
GB_GCA_035946615.1	DASYZB01 sp035946615	Verrucomicrobiota	Verrucomicrobiia	Limisphaerales	UBA8199	DASYZB01	1	0	1	1	P	H	N	G	PHNG
GB_GCA_036524155.1	DATDCV01 sp036524155	Verrucomicrobiota	Verrucomicrobiia	Limisphaerales	UBA8199	DATDCV01	1	0	1	1	P	H	N	G	PHNG
GB_GCA_035495315.1	DATJGF01 sp035495315	Verrucomicrobiota	Verrucomicrobiia	Limisphaerales	UBA8199	DATJGF01	1	0	1	1	P	H	N	G	PHNG
GB_GCA_035566895.1	DATMQA01 sp035566895	Verrucomicrobiota	Verrucomicrobiia	Limisphaerales	UBA8199	DATMQA01	1	0	1	1	P	H	N	G	PHNG
GB_GCA_035566435.1	DATMRF01 sp035566435	Verrucomicrobiota	Verrucomicrobiia	Limisphaerales	UBA8199	DATMRF01	1	0	1	1	P	H	N	G	PHNG
GB_GCA_021784555.1	JAJYHY01 sp021784555	Verrucomicrobiota	Verrucomicrobiia	Limisphaerales	UBA8199	JAJYHY01	1	0	1	1	P	H	N	G	PHNG
GB_GCA_046703605.1	JAJYHY01 sp046703605	Verrucomicrobiota	Verrucomicrobiia	Limisphaerales	UBA8199	JAJYHY01	1	0	1	1	P	H	N	G	PHNG
GB_GCA_025356925.1	JANXQE01 sp025356925	Verrucomicrobiota	Verrucomicrobiia	Limisphaerales	UBA8199	JANXQE01	1	0	1	1	P	H	N	G	PHNG
GB_GCA_035294005.1	JANXQE01 sp035294005	Verrucomicrobiota	Verrucomicrobiia	Limisphaerales	UBA8199	JANXQE01	1	0	1	1	P	H	N	G	PHNG
GB_GCA_035651635.1	JANXQE01 sp035651635	Verrucomicrobiota	Verrucomicrobiia	Limisphaerales	UBA8199	JANXQE01	1	0	1	1	P	H	N	G	PHNG
GB_GCA_026397855.1	JAPLUA01 sp026397855	Verrucomicrobiota	Verrucomicrobiia	Limisphaerales	UBA8199	JAPLUA01	1	0	1	1	P	H	N	G	PHNG
GB_GCA_035541055.1	JAPLUA01 sp035541055	Verrucomicrobiota	Verrucomicrobiia	Limisphaerales	UBA8199	JAPLUA01	1	0	1	1	P	H	N	G	PHNG
GB_GCA_037130375.1	JAPLUA01 sp037130375	Verrucomicrobiota	Verrucomicrobiia	Limisphaerales	UBA8199	JAPLUA01	0	0	1	1	P	H	N	G	PHNG
GB_GCA_964625855.1	JAPLUA01 sp964625855	Verrucomicrobiota	Verrucomicrobiia	Limisphaerales	UBA8199	JAPLUA01	1	0	1	1	P	H	N	G	PHNG
GB_GCA_029974925.1	JARKQH01 sp029974925	Verrucomicrobiota	Verrucomicrobiia	Limisphaerales	UBA8199	JARKQH01	1	0	1	1	P	H	N	G	PHNG
GB_GCA_964631605.1	JARKQH01 sp964631605	Verrucomicrobiota	Verrucomicrobiia	Limisphaerales	UBA8199	JARKQH01	1	0	1	1	P	H	N	G	PHNG
GB_GCA_038209025.1	JBBQYD01 sp038209025	Verrucomicrobiota	Verrucomicrobiia	Limisphaerales	UBA8199	JBBQYD01	1	0	1	1	P	H	N	G	PHNG
GB_GCA_942493075.1	JBBQYD01 sp942493075	Verrucomicrobiota	Verrucomicrobiia	Limisphaerales	UBA8199	JBBQYD01	1	0	1	1	P	H	N	G	PHNG
GB_GCA_039806935.1	JBDHQH01 sp039806935	Verrucomicrobiota	Verrucomicrobiia	Limisphaerales	UBA8199	JBDHQH01	1	0	1	1	P	H	N	G	PHNG
GB_GCA_044223735.1	JBGALR01 sp044223735	Verrucomicrobiota	Verrucomicrobiia	Limisphaerales	UBA8199	JBGALR01	1	0	1	1	P	H	N	G	PHNG
GB_GCA_003152225.1	PALSA-1440 sp003152225	Verrucomicrobiota	Verrucomicrobiia	Limisphaerales	UBA8199	PALSA-1440	1	0	1	1	P	H	N	G	PHNG
GB_GCA_050011195.1	PALSA-1440 sp050011195	Verrucomicrobiota	Verrucomicrobiia	Limisphaerales	UBA8199	PALSA-1440	1	0	1	1	P	H	N	G	PHNG
GB_GCA_903912925.1	PALSA-1440 sp903912925	Verrucomicrobiota	Verrucomicrobiia	Limisphaerales	UBA8199	PALSA-1440	1	0	1	1	P	H	N	G	PHNG
GB_GCA_963762555.1	PALSA-1440 sp963762555	Verrucomicrobiota	Verrucomicrobiia	Limisphaerales	UBA8199	PALSA-1440	1	0	1	1	P	H	N	G	PHNG
GB_GCA_963822005.1	PALSA-1440 sp963822005	Verrucomicrobiota	Verrucomicrobiia	Limisphaerales	UBA8199	PALSA-1440	1	0	0	0
GB_GCA_003176045.1	PSRM01 sp003176045	Verrucomicrobiota	Verrucomicrobiia	Limisphaerales	UBA8199	PSRM01	1	0	1	1	P	H	N	G	PHNG
GB_GCA_002428665.1	UBA6082 sp002428665	Verrucomicrobiota	Verrucomicrobiia	Limisphaerales	UBA8199	UBA6082	1	0	1	1	P	H	N	G	PHNG
GB_GCA_002298785.1	UBA693 sp002298785	Verrucomicrobiota	Verrucomicrobiia	Limisphaerales	UBA8199	UBA693	1	0	1	1	P	H	N	G	PHNG
GB_GCA_903913865.1	UBA693 sp903913865	Verrucomicrobiota	Verrucomicrobiia	Limisphaerales	UBA8199	UBA693	1	0	1	1	P	H	N	G	PHNG
GB_GCA_012517205.1	UBA8199 sp003527065	Verrucomicrobiota	Verrucomicrobiia	Limisphaerales	UBA8199	UBA8199	1	0	1	1	P	H	N	G	PHNG
GB_GCA_035358715.1	UBA8199 sp035358715	Verrucomicrobiota	Verrucomicrobiia	Limisphaerales	UBA8199	UBA8199	1	0	1	1	P	H	N	G	PHNG
GB_GCA_035452965.1	UBA8199 sp035452965	Verrucomicrobiota	Verrucomicrobiia	Limisphaerales	UBA8199	UBA8199	1	0	1	1	P	H	N	G	PHNG
GB_GCA_964507045.1	UBA8199 sp964507045	Verrucomicrobiota	Verrucomicrobiia	Limisphaerales	UBA8199	UBA8199	1	0	1	1	P	H	N	G	PHNG
GB_GCA_964531815.1	UBA8199 sp964531815	Verrucomicrobiota	Verrucomicrobiia	Limisphaerales	UBA8199	UBA8199	0	0	1	1	P	H	N	G	PHNG
GB_GCA_903835555.1	CAILNN01 sp903835555	Verrucomicrobiota	Verrucomicrobiia	Limisphaerales	UBA9464	CAILNN01	1	0	1	1	P	H	N	G	PHNG
GB_GCA_903864375.1	CAILNN01 sp903864375	Verrucomicrobiota	Verrucomicrobiia	Limisphaerales	UBA9464	CAILNN01	1	0	0	0
GB_GCA_903896505.1	CAILNN01 sp903896505	Verrucomicrobiota	Verrucomicrobiia	Limisphaerales	UBA9464	CAILNN01	1	0	1	1	P	H	N	G	PHNG
GB_GCA_025354845.1	CAIVQB01 sp025354845	Verrucomicrobiota	Verrucomicrobiia	Limisphaerales	UBA9464	CAIVQB01	1	0	1	1	P	H	N	G	PHNG
GB_GCA_031384285.1	CAIVQB01 sp031384285	Verrucomicrobiota	Verrucomicrobiia	Limisphaerales	UBA9464	CAIVQB01	1	0	1	1	P	H	N	G	PHNG
GB_GCA_038226425.1	CAIVQB01 sp038226425	Verrucomicrobiota	Verrucomicrobiia	Limisphaerales	UBA9464	CAIVQB01	1	0	1	1	P	H	N	G	PHNG
GB_GCA_903907925.1	CAIVQB01 sp903907925	Verrucomicrobiota	Verrucomicrobiia	Limisphaerales	UBA9464	CAIVQB01	1	0	1	1	P	H	N	G	PHNG
GB_GCA_903907995.1	CAIVQB01 sp903907995	Verrucomicrobiota	Verrucomicrobiia	Limisphaerales	UBA9464	CAIVQB01	1	0	1	1	P	H	N	G	PHNG
GB_GCA_903916195.1	CAIVQB01 sp903916195	Verrucomicrobiota	Verrucomicrobiia	Limisphaerales	UBA9464	CAIVQB01	1	0	1	1	P	H	N	G	PHNG
GB_GCA_903922605.1	CAIVQB01 sp903922605	Verrucomicrobiota	Verrucomicrobiia	Limisphaerales	UBA9464	CAIVQB01	1	0	1	1	P	H	N	G	PHNG
GB_GCA_947454005.1	CAIVQB01 sp947454005	Verrucomicrobiota	Verrucomicrobiia	Limisphaerales	UBA9464	CAIVQB01	1	0	1	1	P	H	N	G	PHNG
GB_GCA_947454295.1	CAIVQB01 sp947454295	Verrucomicrobiota	Verrucomicrobiia	Limisphaerales	UBA9464	CAIVQB01	0	0	1	1	P	H	N	G	PHNG
GB_GCA_947454705.1	CAIVQB01 sp947454705	Verrucomicrobiota	Verrucomicrobiia	Limisphaerales	UBA9464	CAIVQB01	1	0	1	1	P	H	N	G	PHNG
GB_GCA_040375265.1	CAIWAH01 sp040375265	Verrucomicrobiota	Verrucomicrobiia	Limisphaerales	UBA9464	CAIWAH01	1	0	0	0
GB_GCA_043755815.1	CAIWAH01 sp043755815	Verrucomicrobiota	Verrucomicrobiia	Limisphaerales	UBA9464	CAIWAH01	1	0	0	0
GB_GCA_044339945.1	CAIWAH01 sp044339945	Verrucomicrobiota	Verrucomicrobiia	Limisphaerales	UBA9464	CAIWAH01	1	0	1	1	P	H	N	G	PHNG
GB_GCA_903821635.1	CAIWAH01 sp903821635	Verrucomicrobiota	Verrucomicrobiia	Limisphaerales	UBA9464	CAIWAH01	1	0	0	0
GB_GCA_903910585.1	CAIWAH01 sp903910585	Verrucomicrobiota	Verrucomicrobiia	Limisphaerales	UBA9464	CAIWAH01	1	0	0	0
GB_GCA_964602595.1	CAIWAH01 sp964602595	Verrucomicrobiota	Verrucomicrobiia	Limisphaerales	UBA9464	CAIWAH01	1	0	1	1	P	H	N	G	PHNG
GB_GCA_043732975.1	CANIZL01 sp043732975	Verrucomicrobiota	Verrucomicrobiia	Limisphaerales	UBA9464	CANIZL01	1	0	1	1	P	H	N	G	PHNG
GB_GCA_043788645.1	CANIZL01 sp043788645	Verrucomicrobiota	Verrucomicrobiia	Limisphaerales	UBA9464	CANIZL01	0	0	1	1	P	H	N	G	PHNG
GB_GCA_947471985.1	CANIZL01 sp947471985	Verrucomicrobiota	Verrucomicrobiia	Limisphaerales	UBA9464	CANIZL01	1	0	1	1	P	H	N	G	PHNG
GB_GCA_035493435.1	DATJII01 sp035493435	Verrucomicrobiota	Verrucomicrobiia	Limisphaerales	UBA9464	DATJII01	1	0	1	1	P	H	N	G	PHNG
GB_GCA_009695205.1	SIBK01 sp009695205	Verrucomicrobiota	Verrucomicrobiia	Limisphaerales	UBA9464	SIBK01	1	0	1	1	P	H	N	G	PHNG
GB_GCA_945861565.1	SIBK01 sp945861565	Verrucomicrobiota	Verrucomicrobiia	Limisphaerales	UBA9464	SIBK01	1	0	1	1	P	H	N	G	PHNG
GB_GCA_945900455.1	SIBK01 sp945900455	Verrucomicrobiota	Verrucomicrobiia	Limisphaerales	UBA9464	SIBK01	1	0	1	1	P	H	N	G	PHNG
GB_GCA_005793375.1	SXSK01 sp005793375	Verrucomicrobiota	Verrucomicrobiia	Limisphaerales	UBA9464	SXSK01	1	0	1	1	P	H	N	G	PHNG
GB_GCA_005805505.1	SXXZ01 sp005805505	Verrucomicrobiota	Verrucomicrobiia	Limisphaerales	UBA9464	SXXZ01	1	0	0	0
GB_GCA_009695405.1	SXXZ01 sp009695405	Verrucomicrobiota	Verrucomicrobiia	Limisphaerales	UBA9464	SXXZ01	1	0	1	1	P	H	N	G	PHNG
GB_GCA_016871615.1	SXXZ01 sp016871615	Verrucomicrobiota	Verrucomicrobiia	Limisphaerales	UBA9464	SXXZ01	1	0	1	1	P	H	N	G	PHNG
GB_GCA_021298285.1	SXXZ01 sp021298285	Verrucomicrobiota	Verrucomicrobiia	Limisphaerales	UBA9464	SXXZ01	1	0	1	1	P	H	N	G	PHNG
GB_GCA_026397675.1	SXXZ01 sp026397675	Verrucomicrobiota	Verrucomicrobiia	Limisphaerales	UBA9464	SXXZ01	1	0	1	1	P	H	N	G	PHNG
GB_GCA_026397755.1	SXXZ01 sp026397755	Verrucomicrobiota	Verrucomicrobiia	Limisphaerales	UBA9464	SXXZ01	1	0	1	1	P	H	N	G	PHNG
GB_GCA_027483345.1	SXXZ01 sp027483345	Verrucomicrobiota	Verrucomicrobiia	Limisphaerales	UBA9464	SXXZ01	1	0	1	1	P	H	N	G	PHNG
GB_GCA_027488845.1	SXXZ01 sp027488845	Verrucomicrobiota	Verrucomicrobiia	Limisphaerales	UBA9464	SXXZ01	1	0	1	1	P	H	N	G	PHNG
GB_GCA_027490985.1	SXXZ01 sp027490985	Verrucomicrobiota	Verrucomicrobiia	Limisphaerales	UBA9464	SXXZ01	1	0	1	1	P	H	N	G	PHNG
GB_GCA_029865985.1	SXXZ01 sp029865985	Verrucomicrobiota	Verrucomicrobiia	Limisphaerales	UBA9464	SXXZ01	1	0	1	1	P	H	N	G	PHNG
GB_GCA_039796015.1	SXXZ01 sp039796015	Verrucomicrobiota	Verrucomicrobiia	Limisphaerales	UBA9464	SXXZ01	1	0	0	0
GB_GCA_041177965.1	SXXZ01 sp041177965	Verrucomicrobiota	Verrucomicrobiia	Limisphaerales	UBA9464	SXXZ01	1	0	1	1	P	H	N	G	PHNG
GB_GCA_044359215.1	SXXZ01 sp044359215	Verrucomicrobiota	Verrucomicrobiia	Limisphaerales	UBA9464	SXXZ01	1	0	0	0
GB_GCA_903854475.1	SXXZ01 sp903854475	Verrucomicrobiota	Verrucomicrobiia	Limisphaerales	UBA9464	SXXZ01	1	0	1	1	P	H	N	G	PHNG
GB_GCA_903858835.1	SXXZ01 sp903858835	Verrucomicrobiota	Verrucomicrobiia	Limisphaerales	UBA9464	SXXZ01	1	0	0	0
GB_GCA_903930165.1	SXXZ01 sp903930165	Verrucomicrobiota	Verrucomicrobiia	Limisphaerales	UBA9464	SXXZ01	1	0	1	1	P	H	N	G	PHNG
GB_GCA_903939515.1	SXXZ01 sp903939515	Verrucomicrobiota	Verrucomicrobiia	Limisphaerales	UBA9464	SXXZ01	1	0	1	1	P	H	N	G	PHNG
GB_GCA_945860685.1	SXXZ01 sp945860685	Verrucomicrobiota	Verrucomicrobiia	Limisphaerales	UBA9464	SXXZ01	1	0	1	1	P	H	N	G	PHNG
GB_GCA_945861075.1	SXXZ01 sp945861075	Verrucomicrobiota	Verrucomicrobiia	Limisphaerales	UBA9464	SXXZ01	1	0	0	0
GB_GCA_945883815.1	SXXZ01 sp945883815	Verrucomicrobiota	Verrucomicrobiia	Limisphaerales	UBA9464	SXXZ01	1	0	1	1	P	H	N	G	PHNG
GB_GCA_945893185.1	SXXZ01 sp945893185	Verrucomicrobiota	Verrucomicrobiia	Limisphaerales	UBA9464	SXXZ01	0	0	1	1	P	H	N	G	PHNG
GB_GCA_945898055.1	SXXZ01 sp945898055	Verrucomicrobiota	Verrucomicrobiia	Limisphaerales	UBA9464	SXXZ01	1	0	1	1	P	H	N	G	PHNG
GB_GCA_947464705.1	SXXZ01 sp947464705	Verrucomicrobiota	Verrucomicrobiia	Limisphaerales	UBA9464	SXXZ01	1	0	0	0
GB_GCA_964386625.1	SXXZ01 sp964386625	Verrucomicrobiota	Verrucomicrobiia	Limisphaerales	UBA9464	SXXZ01	1	0	1	1	P	H	N	G	PHNG
GB_GCA_002422905.1	UBA6176 sp002422905	Verrucomicrobiota	Verrucomicrobiia	Limisphaerales	UBA9464	UBA6176	1	0	1	1	P	H	N	G	PHNG
GB_GCA_008933025.1	UBA6176 sp008933025	Verrucomicrobiota	Verrucomicrobiia	Limisphaerales	UBA9464	UBA6176	1	0	1	1	P	H	N	G	PHNG
GB_GCA_025360495.1	UBA6176 sp025360495	Verrucomicrobiota	Verrucomicrobiia	Limisphaerales	UBA9464	UBA6176	1	0	1	1	P	H	N	G	PHNG
GB_GCA_025363585.1	UBA6176 sp025363585	Verrucomicrobiota	Verrucomicrobiia	Limisphaerales	UBA9464	UBA6176	1	0	1	1	P	H	N	G	PHNG
GB_GCA_027489875.1	UBA6176 sp027489875	Verrucomicrobiota	Verrucomicrobiia	Limisphaerales	UBA9464	UBA6176	1	0	1	1	P	H	N	G	PHNG
GB_GCA_964430505.1	UBA6176 sp032119375	Verrucomicrobiota	Verrucomicrobiia	Limisphaerales	UBA9464	UBA6176	1	0	1	1	P	H	N	G	PHNG
GB_GCA_041688515.1	UBA6176 sp041688515	Verrucomicrobiota	Verrucomicrobiia	Limisphaerales	UBA9464	UBA6176	1	0	1	1	P	H	N	G	PHNG
GB_GCA_044356195.1	UBA6176 sp044356195	Verrucomicrobiota	Verrucomicrobiia	Limisphaerales	UBA9464	UBA6176	1	0	0	0
GB_GCA_046090125.1	UBA6176 sp046090125	Verrucomicrobiota	Verrucomicrobiia	Limisphaerales	UBA9464	UBA6176	1	0	1	0	-	-	-	-	----
GB_GCA_903842505.1	UBA6176 sp903842505	Verrucomicrobiota	Verrucomicrobiia	Limisphaerales	UBA9464	UBA6176	1	0	1	1	P	H	N	G	PHNG
GB_GCA_903880005.1	UBA6176 sp903880005	Verrucomicrobiota	Verrucomicrobiia	Limisphaerales	UBA9464	UBA6176	1	0	1	1	P	H	N	G	PHNG
GB_GCA_903925515.1	UBA6176 sp903925515	Verrucomicrobiota	Verrucomicrobiia	Limisphaerales	UBA9464	UBA6176	1	0	1	1	P	H	N	G	PHNG
GB_GCA_945873715.1	UBA6176 sp945873715	Verrucomicrobiota	Verrucomicrobiia	Limisphaerales	UBA9464	UBA6176	1	0	0	0
GB_GCA_964509045.1	UBA6176 sp964509045	Verrucomicrobiota	Verrucomicrobiia	Limisphaerales	UBA9464	UBA6176	1	0	0	0
GB_GCA_964525755.1	UBA6176 sp964525755	Verrucomicrobiota	Verrucomicrobiia	Limisphaerales	UBA9464	UBA6176	1	0	1	1	P	H	N	G	PHNG
GB_GCA_965283655.1	UBA6176 sp965283655	Verrucomicrobiota	Verrucomicrobiia	Limisphaerales	UBA9464	UBA6176	1	0	1	1	P	H	N	G	PHNG
GB_GCA_965284395.1	UBA6176 sp965284395	Verrucomicrobiota	Verrucomicrobiia	Limisphaerales	UBA9464	UBA6176	1	0	1	1	P	H	N	G	PHNG
GB_GCA_035437945.1	UBA9464 sp003445095	Verrucomicrobiota	Verrucomicrobiia	Limisphaerales	UBA9464	UBA9464	1	0	1	1	P	H	N	G	PHNG
GB_GCA_005801385.1	UBA9464 sp005801385	Verrucomicrobiota	Verrucomicrobiia	Limisphaerales	UBA9464	UBA9464	1	0	0	0
GB_GCA_016793645.1	UBA9464 sp016793645	Verrucomicrobiota	Verrucomicrobiia	Limisphaerales	UBA9464	UBA9464	1	0	1	1	P	H	N	G	PHNG
GB_GCA_016871805.1	UBA9464 sp016871805	Verrucomicrobiota	Verrucomicrobiia	Limisphaerales	UBA9464	UBA9464	1	0	0	0
GB_GCA_017302195.1	UBA9464 sp017302195	Verrucomicrobiota	Verrucomicrobiia	Limisphaerales	UBA9464	UBA9464	1	0	0	0
GB_GCA_017309115.1	UBA9464 sp017309115	Verrucomicrobiota	Verrucomicrobiia	Limisphaerales	UBA9464	UBA9464	1	0	1	1	P	H	N	G	PHNG
GB_GCA_019634635.1	UBA9464 sp019634635	Verrucomicrobiota	Verrucomicrobiia	Limisphaerales	UBA9464	UBA9464	1	0	1	1	P	H	N	G	PHNG
GB_GCA_039796255.1	UBA9464 sp039796255	Verrucomicrobiota	Verrucomicrobiia	Limisphaerales	UBA9464	UBA9464	1	0	0	0
GB_GCA_039800465.1	UBA9464 sp039800465	Verrucomicrobiota	Verrucomicrobiia	Limisphaerales	UBA9464	UBA9464	1	0	0	0
GB_GCA_044221235.1	UBA9464 sp044221235	Verrucomicrobiota	Verrucomicrobiia	Limisphaerales	UBA9464	UBA9464	1	0	1	1	P	H	N	G	PHNG
GB_GCA_046346705.1	UBA9464 sp046346705	Verrucomicrobiota	Verrucomicrobiia	Limisphaerales	UBA9464	UBA9464	0	0	1	1	P	H	N	G	PHNG
GB_GCA_964474315.1	UBA9464 sp964474315	Verrucomicrobiota	Verrucomicrobiia	Limisphaerales	UBA9464	UBA9464	1	0	1	1	P	H	N	G	PHNG
GB_GCA_964654875.1	UBA9464 sp964654875	Verrucomicrobiota	Verrucomicrobiia	Limisphaerales	UBA9464	UBA9464	1	0	1	1	P	H	N	G	PHNG
GB_GCA_031256995.1	CALNBE01 sp031256995	Verrucomicrobiota	Verrucomicrobiia	Opitutales	UBA953	CALNBE01	1	0	1	1	P	H	N	G	PHNG
GB_GCA_031269335.1	CALNBE01 sp031269335	Verrucomicrobiota	Verrucomicrobiia	Opitutales	UBA953	CALNBE01	1	0	1	1	P	H	N	G	PHNG
GB_GCA_031273045.1	CALNBE01 sp031273045	Verrucomicrobiota	Verrucomicrobiia	Opitutales	UBA953	CALNBE01	1	0	1	1	P	H	N	G	PHNG
GB_GCA_031279675.1	CALNBE01 sp031279675	Verrucomicrobiota	Verrucomicrobiia	Opitutales	UBA953	CALNBE01	0	0	1	1	P	H	N	G	PHNG
GB_GCA_031280235.1	CALNBE01 sp031280235	Verrucomicrobiota	Verrucomicrobiia	Opitutales	UBA953	CALNBE01	1	0	1	1	P	H	N	G	PHNG
GB_GCA_031284845.1	CALNBE01 sp031284845	Verrucomicrobiota	Verrucomicrobiia	Opitutales	UBA953	CALNBE01	1	0	1	1	P	H	N	G	PHNG
GB_GCA_031285745.1	CALNBE01 sp031285745	Verrucomicrobiota	Verrucomicrobiia	Opitutales	UBA953	CALNBE01	1	0	1	1	P	H	N	G	PHNG
GB_GCA_031289285.1	CALNBE01 sp031289285	Verrucomicrobiota	Verrucomicrobiia	Opitutales	UBA953	CALNBE01	1	0	1	1	P	H	N	G	PHNG
GB_GCA_031555005.1	CALNBE01 sp031555005	Verrucomicrobiota	Verrucomicrobiia	Opitutales	UBA953	CALNBE01	1	0	1	1	P	H	N	G	PHNG
GB_GCA_937874455.1	CALNBE01 sp937874455	Verrucomicrobiota	Verrucomicrobiia	Opitutales	UBA953	CALNBE01	1	0	1	1	P	H	N	G	PHNG
GB_GCA_945957395.1	CAMFKE01 sp945957395	Verrucomicrobiota	Verrucomicrobiia	Opitutales	UBA953	CAMFKE01	1	0	1	1	P	H	N	G	PHNG
GB_GCA_018713755.1	Spyradosoma merdigallinarum	Verrucomicrobiota	Verrucomicrobiia	Opitutales	UBA953	Spyradosoma	1	0	1	1	P	H	N	G	PHNG
RS_GCF_050314555.1	Spyradosoma sp004558035	Verrucomicrobiota	Verrucomicrobiia	Opitutales	UBA953	Spyradosoma	1	0	1	1	P	H	N	G	PHNG
GB_GCA_015061905.1	Spyradosoma sp015061905	Verrucomicrobiota	Verrucomicrobiia	Opitutales	UBA953	Spyradosoma	1	0	1	1	P	H	N	G	PHNG
GB_GCA_017440935.1	Spyradosoma sp017440935	Verrucomicrobiota	Verrucomicrobiia	Opitutales	UBA953	Spyradosoma	1	0	1	1	P	H	N	G	PHNG
GB_GCA_017531845.1	Spyradosoma sp017531845	Verrucomicrobiota	Verrucomicrobiia	Opitutales	UBA953	Spyradosoma	1	0	1	1	P	H	N	G	PHNG
GB_GCA_017546455.1	Spyradosoma sp017546455	Verrucomicrobiota	Verrucomicrobiia	Opitutales	UBA953	Spyradosoma	1	0	1	1	P	H	N	G	PHNG
GB_GCA_017935025.1	Spyradosoma sp017935025	Verrucomicrobiota	Verrucomicrobiia	Opitutales	UBA953	Spyradosoma	1	0	1	1	P	H	N	G	PHNG
GB_GCA_021204635.1	Spyradosoma sp021204635	Verrucomicrobiota	Verrucomicrobiia	Opitutales	UBA953	Spyradosoma	1	0	1	1	P	H	N	G	PHNG
GB_GCA_024697185.1	Spyradosoma sp024697185	Verrucomicrobiota	Verrucomicrobiia	Opitutales	UBA953	Spyradosoma	1	0	1	1	P	H	N	G	PHNG
GB_GCA_045535075.1	Spyradosoma sp045535075	Verrucomicrobiota	Verrucomicrobiia	Opitutales	UBA953	Spyradosoma	1	0	1	1	P	H	N	G	PHNG
GB_GCA_045651325.1	Spyradosoma sp045651325	Verrucomicrobiota	Verrucomicrobiia	Opitutales	UBA953	Spyradosoma	1	0	1	1	P	H	N	G	PHNG
GB_GCA_045651925.1	Spyradosoma sp045651925	Verrucomicrobiota	Verrucomicrobiia	Opitutales	UBA953	Spyradosoma	1	0	1	1	P	H	N	G	PHNG
GB_GCA_051884475.1	Spyradosoma sp051884475	Verrucomicrobiota	Verrucomicrobiia	Opitutales	UBA953	Spyradosoma	1	0	1	1	P	H	N	G	PHNG
GB_GCA_051884495.1	Spyradosoma sp051884495	Verrucomicrobiota	Verrucomicrobiia	Opitutales	UBA953	Spyradosoma	1	0	1	1	P	H	N	G	PHNG
GB_GCA_934675585.1	Spyradosoma sp934675585	Verrucomicrobiota	Verrucomicrobiia	Opitutales	UBA953	Spyradosoma	1	0	1	1	P	H	N	G	PHNG
GB_GCA_963613695.1	Spyradosoma sp963613695	Verrucomicrobiota	Verrucomicrobiia	Opitutales	UBA953	Spyradosoma	1	0	1	1	P	H	N	G	PHNG
GB_GCA_963620895.1	Spyradosoma sp963620895	Verrucomicrobiota	Verrucomicrobiia	Opitutales	UBA953	Spyradosoma	1	0	1	1	P	H	N	G	PHNG
GB_GCA_964590115.1	Spyradosoma sp964590115	Verrucomicrobiota	Verrucomicrobiia	Opitutales	UBA953	Spyradosoma	1	0	1	1	P	H	N	G	PHNG
GB_GCA_964633895.1	Spyradosoma sp964633895	Verrucomicrobiota	Verrucomicrobiia	Opitutales	UBA953	Spyradosoma	1	0	1	1	P	H	N	G	PHNG
GB_GCA_003485955.1	UBA8828 sp003485955	Verrucomicrobiota	Verrucomicrobiia	Opitutales	UBA953	UBA8828	1	0	1	1	P	H	N	G	PHNG
GB_GCA_030831965.1	UBA8828 sp030831965	Verrucomicrobiota	Verrucomicrobiia	Opitutales	UBA953	UBA8828	1	0	1	1	P	H	N	G	PHNG
GB_GCA_041306485.1	UBA8828 sp041306485	Verrucomicrobiota	Verrucomicrobiia	Opitutales	UBA953	UBA8828	1	0	1	1	P	H	N	G	PHNG
GB_GCA_046315175.1	UBA8828 sp046315175	Verrucomicrobiota	Verrucomicrobiia	Opitutales	UBA953	UBA8828	1	0	1	1	P	H	N	G	PHNG
GB_GCA_049419705.1	UBA8828 sp049419705	Verrucomicrobiota	Verrucomicrobiia	Opitutales	UBA953	UBA8828	1	0	1	1	P	H	N	G	PHNG
GB_GCA_903868455.1	UBA8828 sp903868455	Verrucomicrobiota	Verrucomicrobiia	Opitutales	UBA953	UBA8828	1	0	1	1	P	H	N	G	PHNG
GB_GCA_903929325.1	UBA8828 sp903929325	Verrucomicrobiota	Verrucomicrobiia	Opitutales	UBA953	UBA8828	1	0	1	1	P	H	N	G	PHNG
GB_GCA_903957465.1	UBA8828 sp903957465	Verrucomicrobiota	Verrucomicrobiia	Opitutales	UBA953	UBA8828	0	0	1	1	P	H	N	G	PHNG
GB_GCA_947460445.1	UBA8828 sp947460445	Verrucomicrobiota	Verrucomicrobiia	Opitutales	UBA953	UBA8828	1	0	1	1	P	H	N	G	PHNG
GB_GCA_964472585.1	UBA8828 sp964472585	Verrucomicrobiota	Verrucomicrobiia	Opitutales	UBA953	UBA8828	0	0	1	1	P	H	N	G	PHNG
GB_GCA_964510855.1	UBA8828 sp964510855	Verrucomicrobiota	Verrucomicrobiia	Opitutales	UBA953	UBA8828	1	0	1	1	P	H	N	G	PHNG
GB_GCA_002293065.1	UBA953 sp002293065	Verrucomicrobiota	Verrucomicrobiia	Opitutales	UBA953	UBA953	0	0	1	1	P	H	N	G	PHNG
GB_GCA_002293125.1	UBA953 sp002293125	Verrucomicrobiota	Verrucomicrobiia	Opitutales	UBA953	UBA953	1	0	0	0
GB_GCA_002470605.1	UBA953 sp002470605	Verrucomicrobiota	Verrucomicrobiia	Opitutales	UBA953	UBA953	1	0	1	1	P	H	N	G	PHNG
GB_GCA_009691685.1	UBA953 sp002737185	Verrucomicrobiota	Verrucomicrobiia	Opitutales	UBA953	UBA953	1	0	1	1	P	H	N	G	PHNG
GB_GCA_003569165.1	UBA953 sp003569165	Verrucomicrobiota	Verrucomicrobiia	Opitutales	UBA953	UBA953	1	0	1	1	P	H	N	G	PHNG
GB_GCA_003569205.1	UBA953 sp003569205	Verrucomicrobiota	Verrucomicrobiia	Opitutales	UBA953	UBA953	1	0	1	1	P	H	N	G	PHNG
GB_GCA_003569245.1	UBA953 sp003569245	Verrucomicrobiota	Verrucomicrobiia	Opitutales	UBA953	UBA953	1	0	1	1	P	H	N	G	PHNG
GB_GCA_014193315.1	UBA953 sp003569405	Verrucomicrobiota	Verrucomicrobiia	Opitutales	UBA953	UBA953	1	0	1	1	P	H	N	G	PHNG
GB_GCA_004293385.1	UBA953 sp004293385	Verrucomicrobiota	Verrucomicrobiia	Opitutales	UBA953	UBA953	1	0	1	0	-	-	-	-	----
GB_GCA_005798925.1	UBA953 sp005798925	Verrucomicrobiota	Verrucomicrobiia	Opitutales	UBA953	UBA953	1	0	1	1	P	H	Y	V	PHYV
GB_GCA_007280935.1	UBA953 sp007280935	Verrucomicrobiota	Verrucomicrobiia	Opitutales	UBA953	UBA953	1	0	1	1	P	H	N	G	PHNG
GB_GCA_009917805.1	UBA953 sp009917805	Verrucomicrobiota	Verrucomicrobiia	Opitutales	UBA953	UBA953	0	0	1	1	P	H	N	G	PHNG
GB_GCA_009924535.1	UBA953 sp009924535	Verrucomicrobiota	Verrucomicrobiia	Opitutales	UBA953	UBA953	1	0	1	1	P	H	N	G	PHNG
GB_GCA_009924965.1	UBA953 sp009924965	Verrucomicrobiota	Verrucomicrobiia	Opitutales	UBA953	UBA953	0	0	1	1	P	H	N	G	PHNG
GB_GCA_009926645.1	UBA953 sp009926645	Verrucomicrobiota	Verrucomicrobiia	Opitutales	UBA953	UBA953	1	0	1	1	P	H	N	G	PHNG
GB_GCA_016463705.1	UBA953 sp016463705	Verrucomicrobiota	Verrucomicrobiia	Opitutales	UBA953	UBA953	1	0	1	1	P	H	N	G	PHNG
GB_GCA_016871415.1	UBA953 sp016871415	Verrucomicrobiota	Verrucomicrobiia	Opitutales	UBA953	UBA953	1	0	1	1	P	H	N	G	PHNG
GB_GCA_016871725.1	UBA953 sp016871725	Verrucomicrobiota	Verrucomicrobiia	Opitutales	UBA953	UBA953	1	0	1	1	P	H	N	G	PHNG
GB_GCA_024638885.1	UBA953 sp024638885	Verrucomicrobiota	Verrucomicrobiia	Opitutales	UBA953	UBA953	1	0	1	1	P	H	N	G	PHNG
GB_GCA_026397955.1	UBA953 sp026397955	Verrucomicrobiota	Verrucomicrobiia	Opitutales	UBA953	UBA953	1	0	1	1	P	H	N	G	PHNG
GB_GCA_026397965.1	UBA953 sp026397965	Verrucomicrobiota	Verrucomicrobiia	Opitutales	UBA953	UBA953	1	0	1	1	P	H	N	G	PHNG
GB_GCA_030725715.1	UBA953 sp030725715	Verrucomicrobiota	Verrucomicrobiia	Opitutales	UBA953	UBA953	1	0	1	1	P	H	N	G	PHNG
GB_GCA_030830965.1	UBA953 sp030830965	Verrucomicrobiota	Verrucomicrobiia	Opitutales	UBA953	UBA953	1	0	1	1	P	H	N	G	PHNG
GB_GCA_030834165.1	UBA953 sp030834165	Verrucomicrobiota	Verrucomicrobiia	Opitutales	UBA953	UBA953	1	0	0	0
GB_GCA_032120295.1	UBA953 sp032120295	Verrucomicrobiota	Verrucomicrobiia	Opitutales	UBA953	UBA953	0	0	0	0
GB_GCA_037129735.1	UBA953 sp037129735	Verrucomicrobiota	Verrucomicrobiia	Opitutales	UBA953	UBA953	1	0	1	1	P	H	N	G	PHNG
GB_GCA_037131085.1	UBA953 sp037131085	Verrucomicrobiota	Verrucomicrobiia	Opitutales	UBA953	UBA953	1	0	1	1	P	H	N	G	PHNG
GB_GCA_037134475.1	UBA953 sp037134475	Verrucomicrobiota	Verrucomicrobiia	Opitutales	UBA953	UBA953	0	0	0	0
GB_GCA_037138415.1	UBA953 sp037138415	Verrucomicrobiota	Verrucomicrobiia	Opitutales	UBA953	UBA953	0	0	1	1	P	H	N	G	PHNG
GB_GCA_039796215.1	UBA953 sp039796215	Verrucomicrobiota	Verrucomicrobiia	Opitutales	UBA953	UBA953	0	0	1	1	P	H	N	G	PHNG
GB_GCA_039797095.1	UBA953 sp039797095	Verrucomicrobiota	Verrucomicrobiia	Opitutales	UBA953	UBA953	0	0	1	1	P	H	N	G	PHNG
GB_GCA_039804485.1	UBA953 sp039804485	Verrucomicrobiota	Verrucomicrobiia	Opitutales	UBA953	UBA953	1	0	1	1	P	H	N	G	PHNG
GB_GCA_040397965.1	UBA953 sp040397965	Verrucomicrobiota	Verrucomicrobiia	Opitutales	UBA953	UBA953	0	0	1	1	P	H	N	G	PHNG
GB_GCA_040398005.1	UBA953 sp040398005	Verrucomicrobiota	Verrucomicrobiia	Opitutales	UBA953	UBA953	1	0	1	1	P	H	N	G	PHNG
GB_GCA_040398065.1	UBA953 sp040398065	Verrucomicrobiota	Verrucomicrobiia	Opitutales	UBA953	UBA953	0	0	1	1	P	H	N	G	PHNG
GB_GCA_041156945.1	UBA953 sp041156945	Verrucomicrobiota	Verrucomicrobiia	Opitutales	UBA953	UBA953	1	0	0	0
GB_GCA_041167995.1	UBA953 sp041167995	Verrucomicrobiota	Verrucomicrobiia	Opitutales	UBA953	UBA953	1	0	0	0
GB_GCA_041168485.1	UBA953 sp041168485	Verrucomicrobiota	Verrucomicrobiia	Opitutales	UBA953	UBA953	1	0	1	1	P	H	N	G	PHNG
GB_GCA_041176065.1	UBA953 sp041176065	Verrucomicrobiota	Verrucomicrobiia	Opitutales	UBA953	UBA953	1	0	1	1	P	H	N	G	PHNG
GB_GCA_041180005.1	UBA953 sp041180005	Verrucomicrobiota	Verrucomicrobiia	Opitutales	UBA953	UBA953	1	0	1	1	P	H	N	G	PHNG
GB_GCA_041180425.1	UBA953 sp041180425	Verrucomicrobiota	Verrucomicrobiia	Opitutales	UBA953	UBA953	0	0	1	1	P	H	N	G	PHNG
GB_GCA_041182045.1	UBA953 sp041182045	Verrucomicrobiota	Verrucomicrobiia	Opitutales	UBA953	UBA953	1	0	0	0
GB_GCA_041191065.1	UBA953 sp041191065	Verrucomicrobiota	Verrucomicrobiia	Opitutales	UBA953	UBA953	1	0	1	1	P	H	N	G	PHNG
GB_GCA_044232865.1	UBA953 sp044232865	Verrucomicrobiota	Verrucomicrobiia	Opitutales	UBA953	UBA953	1	0	1	1	P	H	N	G	PHNG
GB_GCA_044340815.1	UBA953 sp044340815	Verrucomicrobiota	Verrucomicrobiia	Opitutales	UBA953	UBA953	0	0	0	0
GB_GCA_044350605.1	UBA953 sp044350605	Verrucomicrobiota	Verrucomicrobiia	Opitutales	UBA953	UBA953	1	0	1	1	P	H	N	G	PHNG
GB_GCA_044361555.1	UBA953 sp044361555	Verrucomicrobiota	Verrucomicrobiia	Opitutales	UBA953	UBA953	0	0	0	0
GB_GCA_044375965.1	UBA953 sp044375965	Verrucomicrobiota	Verrucomicrobiia	Opitutales	UBA953	UBA953	1	0	1	1	P	H	N	G	PHNG
GB_GCA_044378215.1	UBA953 sp044378215	Verrucomicrobiota	Verrucomicrobiia	Opitutales	UBA953	UBA953	1	0	0	0
GB_GCA_046052185.1	UBA953 sp046052185	Verrucomicrobiota	Verrucomicrobiia	Opitutales	UBA953	UBA953	1	0	1	1	P	H	N	G	PHNG
GB_GCA_046080425.1	UBA953 sp046080425	Verrucomicrobiota	Verrucomicrobiia	Opitutales	UBA953	UBA953	1	0	1	1	P	H	N	G	PHNG
GB_GCA_046091055.1	UBA953 sp046091055	Verrucomicrobiota	Verrucomicrobiia	Opitutales	UBA953	UBA953	1	0	1	1	P	H	N	G	PHNG
GB_GCA_046095205.1	UBA953 sp046095205	Verrucomicrobiota	Verrucomicrobiia	Opitutales	UBA953	UBA953	1	0	1	1	P	H	N	G	PHNG
GB_GCA_046301395.1	UBA953 sp046301395	Verrucomicrobiota	Verrucomicrobiia	Opitutales	UBA953	UBA953	1	0	1	1	P	H	N	G	PHNG
GB_GCA_903829855.1	UBA953 sp903829855	Verrucomicrobiota	Verrucomicrobiia	Opitutales	UBA953	UBA953	1	0	1	1	P	H	N	G	PHNG
GB_GCA_903831005.1	UBA953 sp903831005	Verrucomicrobiota	Verrucomicrobiia	Opitutales	UBA953	UBA953	1	0	1	1	P	H	N	G	PHNG
GB_GCA_903835965.1	UBA953 sp903835965	Verrucomicrobiota	Verrucomicrobiia	Opitutales	UBA953	UBA953	1	0	1	1	P	H	N	G	PHNG
GB_GCA_903840235.1	UBA953 sp903840235	Verrucomicrobiota	Verrucomicrobiia	Opitutales	UBA953	UBA953	1	0	1	1	P	H	N	G	PHNG
GB_GCA_903840355.1	UBA953 sp903840355	Verrucomicrobiota	Verrucomicrobiia	Opitutales	UBA953	UBA953	1	0	1	1	P	H	N	G	PHNG
GB_GCA_903850885.1	UBA953 sp903850885	Verrucomicrobiota	Verrucomicrobiia	Opitutales	UBA953	UBA953	1	0	1	1	P	H	N	G	PHNG
GB_GCA_903853185.1	UBA953 sp903853185	Verrucomicrobiota	Verrucomicrobiia	Opitutales	UBA953	UBA953	1	0	1	1	P	H	N	G	PHNG
GB_GCA_903855995.1	UBA953 sp903855995	Verrucomicrobiota	Verrucomicrobiia	Opitutales	UBA953	UBA953	1	0	1	1	P	H	N	G	PHNG
GB_GCA_903860195.1	UBA953 sp903860195	Verrucomicrobiota	Verrucomicrobiia	Opitutales	UBA953	UBA953	0	0	1	1	P	H	N	G	PHNG
GB_GCA_903879465.1	UBA953 sp903879465	Verrucomicrobiota	Verrucomicrobiia	Opitutales	UBA953	UBA953	1	0	0	0
GB_GCA_903882335.1	UBA953 sp903882335	Verrucomicrobiota	Verrucomicrobiia	Opitutales	UBA953	UBA953	1	0	1	1	P	H	N	G	PHNG
GB_GCA_903889525.1	UBA953 sp903889525	Verrucomicrobiota	Verrucomicrobiia	Opitutales	UBA953	UBA953	1	0	1	1	P	H	N	G	PHNG
GB_GCA_903895475.1	UBA953 sp903895475	Verrucomicrobiota	Verrucomicrobiia	Opitutales	UBA953	UBA953	1	0	1	1	P	H	N	G	PHNG
GB_GCA_903909465.1	UBA953 sp903909465	Verrucomicrobiota	Verrucomicrobiia	Opitutales	UBA953	UBA953	1	0	1	1	P	H	N	G	PHNG
GB_GCA_903910245.1	UBA953 sp903910245	Verrucomicrobiota	Verrucomicrobiia	Opitutales	UBA953	UBA953	0	0	0	0
GB_GCA_903913915.1	UBA953 sp903913915	Verrucomicrobiota	Verrucomicrobiia	Opitutales	UBA953	UBA953	1	0	0	0
GB_GCA_903919185.1	UBA953 sp903919185	Verrucomicrobiota	Verrucomicrobiia	Opitutales	UBA953	UBA953	1	0	1	1	P	H	N	G	PHNG
GB_GCA_903921665.1	UBA953 sp903921665	Verrucomicrobiota	Verrucomicrobiia	Opitutales	UBA953	UBA953	1	0	0	0
GB_GCA_903924185.1	UBA953 sp903924185	Verrucomicrobiota	Verrucomicrobiia	Opitutales	UBA953	UBA953	1	0	1	1	P	H	N	G	PHNG
GB_GCA_903925205.1	UBA953 sp903925205	Verrucomicrobiota	Verrucomicrobiia	Opitutales	UBA953	UBA953	1	0	1	1	P	H	N	G	PHNG
GB_GCA_937875975.1	UBA953 sp937875975	Verrucomicrobiota	Verrucomicrobiia	Opitutales	UBA953	UBA953	1	0	1	1	P	H	N	G	PHNG
GB_GCA_943323725.2	UBA953 sp943323725	Verrucomicrobiota	Verrucomicrobiia	Opitutales	UBA953	UBA953	0	0	1	1	P	H	N	G	PHNG
GB_GCA_943330755.2	UBA953 sp943330755	Verrucomicrobiota	Verrucomicrobiia	Opitutales	UBA953	UBA953	0	0	0	0
GB_GCA_943331445.1	UBA953 sp943331445	Verrucomicrobiota	Verrucomicrobiia	Opitutales	UBA953	UBA953	1	0	1	1	P	H	N	G	PHNG
GB_GCA_945866215.1	UBA953 sp945866215	Verrucomicrobiota	Verrucomicrobiia	Opitutales	UBA953	UBA953	1	0	1	1	P	H	N	G	PHNG
GB_GCA_945878755.1	UBA953 sp945878755	Verrucomicrobiota	Verrucomicrobiia	Opitutales	UBA953	UBA953	0	0	1	1	P	H	N	G	PHNG
GB_GCA_945882655.1	UBA953 sp945882655	Verrucomicrobiota	Verrucomicrobiia	Opitutales	UBA953	UBA953	1	0	1	1	P	H	N	G	PHNG
GB_GCA_945906115.1	UBA953 sp945906115	Verrucomicrobiota	Verrucomicrobiia	Opitutales	UBA953	UBA953	0	0	1	1	P	H	N	G	PHNG
GB_GCA_947373115.1	UBA953 sp947373115	Verrucomicrobiota	Verrucomicrobiia	Opitutales	UBA953	UBA953	0	0	1	1	P	H	N	G	PHNG
GB_GCA_947377865.1	UBA953 sp947377865	Verrucomicrobiota	Verrucomicrobiia	Opitutales	UBA953	UBA953	0	0	1	1	P	H	N	G	PHNG
GB_GCA_947378845.1	UBA953 sp947378845	Verrucomicrobiota	Verrucomicrobiia	Opitutales	UBA953	UBA953	0	0	1	1	P	H	N	G	PHNG
GB_GCA_947378905.1	UBA953 sp947378905	Verrucomicrobiota	Verrucomicrobiia	Opitutales	UBA953	UBA953	1	0	1	1	P	H	N	G	PHNG
GB_GCA_947453335.1	UBA953 sp947453335	Verrucomicrobiota	Verrucomicrobiia	Opitutales	UBA953	UBA953	0	0	1	1	P	H	N	G	PHNG
GB_GCA_947455415.1	UBA953 sp947455415	Verrucomicrobiota	Verrucomicrobiia	Opitutales	UBA953	UBA953	0	0	1	1	P	H	N	G	PHNG
GB_GCA_947456525.1	UBA953 sp947456525	Verrucomicrobiota	Verrucomicrobiia	Opitutales	UBA953	UBA953	1	0	0	0
GB_GCA_947463395.1	UBA953 sp947463395	Verrucomicrobiota	Verrucomicrobiia	Opitutales	UBA953	UBA953	0	0	1	1	P	H	N	G	PHNG
GB_GCA_947470855.1	UBA953 sp947470855	Verrucomicrobiota	Verrucomicrobiia	Opitutales	UBA953	UBA953	1	0	1	1	P	H	N	G	PHNG
GB_GCA_964201505.1	UBA953 sp964201505	Verrucomicrobiota	Verrucomicrobiia	Opitutales	UBA953	UBA953	1	0	0	0
GB_GCA_964202105.1	UBA953 sp964202105	Verrucomicrobiota	Verrucomicrobiia	Opitutales	UBA953	UBA953	0	0	1	1	P	H	N	G	PHNG
GB_GCA_964203605.1	UBA953 sp964203605	Verrucomicrobiota	Verrucomicrobiia	Opitutales	UBA953	UBA953	1	0	1	1	P	H	N	G	PHNG
GB_GCA_964601955.1	UBA953 sp964601955	Verrucomicrobiota	Verrucomicrobiia	Opitutales	UBA953	UBA953	1	0	1	1	P	H	N	G	PHNG
GB_GCA_964643215.1	UBA953 sp964643215	Verrucomicrobiota	Verrucomicrobiia	Opitutales	UBA953	UBA953	1	0	1	1	P	H	N	G	PHNG
GB_GCA_031258545.1	CABUVL01 sp031258545	Verrucomicrobiota	Verrucomicrobiia	Opitutales	UBA9783	CABUVL01	1	0	1	1	P	H	N	G	PHNG
GB_GCA_031260015.1	CABUVL01 sp031260015	Verrucomicrobiota	Verrucomicrobiia	Opitutales	UBA9783	CABUVL01	1	0	1	1	P	H	N	G	PHNG
GB_GCA_031266455.1	CABUVL01 sp031266455	Verrucomicrobiota	Verrucomicrobiia	Opitutales	UBA9783	CABUVL01	1	0	1	1	P	H	N	G	PHNG
GB_GCA_031278975.1	CABUVL01 sp031278975	Verrucomicrobiota	Verrucomicrobiia	Opitutales	UBA9783	CABUVL01	1	0	1	1	P	H	N	G	PHNG
GB_GCA_031283895.1	CABUVL01 sp031283895	Verrucomicrobiota	Verrucomicrobiia	Opitutales	UBA9783	CABUVL01	1	0	1	1	P	H	N	G	PHNG
GB_GCA_902495005.1	CABUVL01 sp902495005	Verrucomicrobiota	Verrucomicrobiia	Opitutales	UBA9783	CABUVL01	1	0	1	1	P	H	N	G	PHNG
GB_GCA_964508215.1	CAZDSI01 sp964508215	Verrucomicrobiota	Verrucomicrobiia	Opitutales	UBA9783	CAZDSI01	1	0	1	1	P	H	N	G	PHNG
GB_GCA_046881885.1	JBKSMP01 sp046881885	Verrucomicrobiota	Verrucomicrobiia	Opitutales	UBA9783	JBKSMP01	1	0	1	1	P	H	N	G	PHNG
GB_GCA_964543635.1	JBKSMP01 sp964543635	Verrucomicrobiota	Verrucomicrobiia	Opitutales	UBA9783	JBKSMP01	1	0	1	1	P	H	N	G	PHNG
GB_GCA_964582055.1	JBKSMP01 sp964582055	Verrucomicrobiota	Verrucomicrobiia	Opitutales	UBA9783	JBKSMP01	1	0	1	1	P	H	N	G	PHNG
GB_GCA_002309885.1	UBA1183 sp002309885	Verrucomicrobiota	Verrucomicrobiia	Opitutales	UBA9783	UBA1183	1	0	1	1	P	H	N	G	PHNG
GB_GCA_934691225.1	UBA1183 sp934691225	Verrucomicrobiota	Verrucomicrobiia	Opitutales	UBA9783	UBA1183	1	0	1	1	P	H	N	G	PHNG
GB_GCA_934700265.1	UBA1183 sp934700265	Verrucomicrobiota	Verrucomicrobiia	Opitutales	UBA9783	UBA1183	1	0	1	1	P	H	N	G	PHNG
GB_GCA_944389435.1	UBA1183 sp944389435	Verrucomicrobiota	Verrucomicrobiia	Opitutales	UBA9783	UBA1183	1	0	1	1	P	H	N	G	PHNG
GB_GCA_946646575.1	UBA3222 sp002363035	Verrucomicrobiota	Verrucomicrobiia	Opitutales	UBA9783	UBA3222	0	0	1	1	P	H	G	G	PHGG
GB_GCA_016286235.1	UBA3222 sp016286235	Verrucomicrobiota	Verrucomicrobiia	Opitutales	UBA9783	UBA3222	0	0	1	1	P	H	G	G	PHGG
GB_GCA_017479315.1	UBA3222 sp017479315	Verrucomicrobiota	Verrucomicrobiia	Opitutales	UBA9783	UBA3222	0	0	1	1	P	H	G	G	PHGG
GB_GCA_017958565.1	UBA3222 sp017958565	Verrucomicrobiota	Verrucomicrobiia	Opitutales	UBA9783	UBA3222	1	0	1	1	P	H	N	G	PHNG
GB_GCA_946186275.1	UBA3222 sp946186275	Verrucomicrobiota	Verrucomicrobiia	Opitutales	UBA9783	UBA3222	0	0	1	1	P	H	G	G	PHGG
GB_GCA_002392285.1	UBA3869 sp002392285	Verrucomicrobiota	Verrucomicrobiia	Opitutales	UBA9783	UBA3869	1	0	1	1	P	H	N	G	PHNG
GB_GCA_024407725.1	UBA3869 sp024407725	Verrucomicrobiota	Verrucomicrobiia	Opitutales	UBA9783	UBA3869	1	0	1	1	P	H	N	G	PHNG
GB_GCA_028293125.1	CAIZWU01 sp028293125	Verrucomicrobiota	Verrucomicrobiia	Verrucomicrobiales	V1-33	CAIZWU01	1	0	1	1	P	H	N	G	PHNG
GB_GCA_028293305.1	CAIZWU01 sp028293305	Verrucomicrobiota	Verrucomicrobiia	Verrucomicrobiales	V1-33	CAIZWU01	0	0	1	1	P	H	N	G	PHNG
GB_GCA_038210825.1	CAIZWU01 sp038210825	Verrucomicrobiota	Verrucomicrobiia	Verrucomicrobiales	V1-33	CAIZWU01	1	0	1	1	P	H	N	G	PHNG
GB_GCA_040386695.1	CAIZWU01 sp040386695	Verrucomicrobiota	Verrucomicrobiia	Verrucomicrobiales	V1-33	CAIZWU01	1	0	1	1	P	H	N	G	PHNG
GB_GCA_040387795.1	CAIZWU01 sp040387795	Verrucomicrobiota	Verrucomicrobiia	Verrucomicrobiales	V1-33	CAIZWU01	1	0	1	1	P	H	N	G	PHNG
GB_GCA_043753485.1	CAIZWU01 sp043753485	Verrucomicrobiota	Verrucomicrobiia	Verrucomicrobiales	V1-33	CAIZWU01	1	0	1	1	P	H	N	G	PHNG
GB_GCA_903936775.1	CAIZWU01 sp903936775	Verrucomicrobiota	Verrucomicrobiia	Verrucomicrobiales	V1-33	CAIZWU01	1	0	1	1	P	H	N	G	PHNG
GB_GCA_942492905.1	CAIZWU01 sp942492905	Verrucomicrobiota	Verrucomicrobiia	Verrucomicrobiales	V1-33	CAIZWU01	1	0	1	1	P	H	N	G	PHNG
GB_GCA_943331195.2	CAIZWU01 sp943331195	Verrucomicrobiota	Verrucomicrobiia	Verrucomicrobiales	V1-33	CAIZWU01	1	0	1	1	P	H	N	G	PHNG
GB_GCA_945900785.1	CAIZWU01 sp945900785	Verrucomicrobiota	Verrucomicrobiia	Verrucomicrobiales	V1-33	CAIZWU01	1	0	1	1	P	H	N	G	PHNG
GB_GCA_947460575.1	CAIZWU01 sp947460575	Verrucomicrobiota	Verrucomicrobiia	Verrucomicrobiales	V1-33	CAIZWU01	1	0	1	1	P	H	N	G	PHNG
GB_GCA_023253495.1	CAJBME01 sp023253495	Verrucomicrobiota	Verrucomicrobiia	Verrucomicrobiales	V1-33	CAJBME01	1	0	1	1	P	H	N	G	PHNG
GB_GCA_023253575.1	CAJBME01 sp023253575	Verrucomicrobiota	Verrucomicrobiia	Verrucomicrobiales	V1-33	CAJBME01	0	0	0	0
GB_GCA_046155625.1	CAJBME01 sp046155625	Verrucomicrobiota	Verrucomicrobiia	Verrucomicrobiales	V1-33	CAJBME01	1	0	1	1	P	H	N	G	PHNG
GB_GCA_903954065.1	CAJBME01 sp903954065	Verrucomicrobiota	Verrucomicrobiia	Verrucomicrobiales	V1-33	CAJBME01	1	0	1	1	P	H	N	G	PHNG
GB_GCA_964596095.1	CAJBME01 sp964596095	Verrucomicrobiota	Verrucomicrobiia	Verrucomicrobiales	V1-33	CAJBME01	1	0	1	1	P	H	N	G	PHNG
GB_GCA_964647495.1	CAJBME01 sp964647495	Verrucomicrobiota	Verrucomicrobiia	Verrucomicrobiales	V1-33	CAJBME01	1	0	1	1	P	H	N	G	PHNG
GB_GCA_018003315.1	JAGNEJ01 sp018003315	Verrucomicrobiota	Verrucomicrobiia	Verrucomicrobiales	V1-33	JAGNEJ01	1	0	1	1	P	H	N	G	PHNG
GB_GCA_031411295.1	JAGNEJ01 sp031411295	Verrucomicrobiota	Verrucomicrobiia	Verrucomicrobiales	V1-33	JAGNEJ01	1	0	1	1	P	H	N	G	PHNG
GB_GCA_043757865.1	JAGNEJ01 sp043757865	Verrucomicrobiota	Verrucomicrobiia	Verrucomicrobiales	V1-33	JAGNEJ01	1	0	1	1	P	H	N	G	PHNG
GB_GCA_943333275.1	JAGNEJ01 sp943333275	Verrucomicrobiota	Verrucomicrobiia	Verrucomicrobiales	V1-33	JAGNEJ01	1	0	1	1	P	H	N	G	PHNG
GB_GCA_031411255.1	JANOAS01 sp031411255	Verrucomicrobiota	Verrucomicrobiia	Verrucomicrobiales	V1-33	JANOAS01	1	0	1	1	P	H	N	G	PHNG
GB_GCA_043769435.1	JAYVJI01 sp043769435	Verrucomicrobiota	Verrucomicrobiia	Verrucomicrobiales	V1-33	JAYVJI01	1	0	1	1	P	H	N	G	PHNG
GB_GCA_050998515.1	JBPCQC01 sp050998515	Verrucomicrobiota	Verrucomicrobiia	Verrucomicrobiales	V1-33	JBPCQC01	1	0	1	1	P	H	N	G	PHNG
GB_GCA_003402705.1	V1-33 sp003402705	Verrucomicrobiota	Verrucomicrobiia	Verrucomicrobiales	V1-33	V1-33	0	0	0	0
GB_GCA_027483175.1	V1-33 sp027483175	Verrucomicrobiota	Verrucomicrobiia	Verrucomicrobiales	V1-33	V1-33	1	0	1	1	P	H	N	G	PHNG
GB_GCA_027486335.1	V1-33 sp027486335	Verrucomicrobiota	Verrucomicrobiia	Verrucomicrobiales	V1-33	V1-33	1	0	1	1	P	H	N	G	PHNG
GB_GCA_031414455.1	V1-33 sp031414455	Verrucomicrobiota	Verrucomicrobiia	Verrucomicrobiales	V1-33	V1-33	1	0	1	1	P	H	N	G	PHNG
GB_GCA_031429155.1	V1-33 sp031429155	Verrucomicrobiota	Verrucomicrobiia	Verrucomicrobiales	V1-33	V1-33	1	0	1	1	P	H	N	G	PHNG
GB_GCA_035550135.1	V1-33 sp035550135	Verrucomicrobiota	Verrucomicrobiia	Verrucomicrobiales	V1-33	V1-33	1	0	1	1	P	H	N	G	PHNG
GB_GCA_036262875.1	V1-33 sp036262875	Verrucomicrobiota	Verrucomicrobiia	Verrucomicrobiales	V1-33	V1-33	1	0	0	0
GB_GCA_039795165.1	V1-33 sp039795165	Verrucomicrobiota	Verrucomicrobiia	Verrucomicrobiales	V1-33	V1-33	1	0	0	0
GB_GCA_044239025.1	V1-33 sp044239025	Verrucomicrobiota	Verrucomicrobiia	Verrucomicrobiales	V1-33	V1-33	1	0	1	1	P	H	N	G	PHNG
GB_GCA_945861415.1	V1-33 sp945861415	Verrucomicrobiota	Verrucomicrobiia	Verrucomicrobiales	V1-33	V1-33	1	0	1	1	P	H	N	G	PHNG
GB_GCA_947462995.1	V1-33 sp947462995	Verrucomicrobiota	Verrucomicrobiia	Verrucomicrobiales	V1-33	V1-33	0	0	1	1	P	H	N	G	PHNG
GB_GCA_964523105.1	V1-33 sp964523105	Verrucomicrobiota	Verrucomicrobiia	Verrucomicrobiales	V1-33	V1-33	1	0	1	1	P	H	N	G	PHNG
GB_GCA_964605435.1	V1-33 sp964605435	Verrucomicrobiota	Verrucomicrobiia	Verrucomicrobiales	V1-33	V1-33	1	0	1	1	P	H	N	G	PHNG
GB_GCA_965229245.1	V1-33 sp965229245	Verrucomicrobiota	Verrucomicrobiia	Verrucomicrobiales	V1-33	V1-33	1	0	1	1	P	H	N	G	PHNG
GB_GCA_043805085.1	JAZDII01 sp043805085	Verrucomicrobiota	Verrucomicrobiia	Methylacidiphilales	Verrucolacustridaceae	JAZDII01	1	0	1	1	P	H	N	G	PHNG
GB_GCA_049324635.1	JBMONL01 sp049324635	Verrucomicrobiota	Verrucomicrobiia	Methylacidiphilales	Verrucolacustridaceae	JBMONL01	1	0	1	1	P	H	N	G	PHNG
GB_GCA_965194535.1	Verrucolacustris abundans	Verrucomicrobiota	Verrucomicrobiia	Methylacidiphilales	Verrucolacustridaceae	Verrucolacustris	0	0	1	1	P	H	N	G	PHNG
GB_GCA_001438005.1	Verrucolacustris sp001438005	Verrucomicrobiota	Verrucomicrobiia	Methylacidiphilales	Verrucolacustridaceae	Verrucolacustris	0	0	1	1	P	H	N	G	PHNG
GB_GCA_002342345.1	Verrucolacustris sp002342345	Verrucomicrobiota	Verrucomicrobiia	Methylacidiphilales	Verrucolacustridaceae	Verrucolacustris	1	0	1	1	P	F	N	G	PFNG
GB_GCA_002366885.1	Verrucolacustris sp002366885	Verrucomicrobiota	Verrucomicrobiia	Methylacidiphilales	Verrucolacustridaceae	Verrucolacustris	1	0	1	1	P	F	N	G	PFNG
GB_GCA_009927835.1	Verrucolacustris sp002367435	Verrucomicrobiota	Verrucomicrobiia	Methylacidiphilales	Verrucolacustridaceae	Verrucolacustris	0	0	1	1	P	H	N	G	PHNG
GB_GCA_009921985.1	Verrucolacustris sp009921985	Verrucomicrobiota	Verrucomicrobiia	Methylacidiphilales	Verrucolacustridaceae	Verrucolacustris	1	0	1	1	P	F	N	G	PFNG
GB_GCA_010024525.1	Verrucolacustris sp010024525	Verrucomicrobiota	Verrucomicrobiia	Methylacidiphilales	Verrucolacustridaceae	Verrucolacustris	0	0	1	1	P	H	N	G	PHNG
GB_GCA_010025475.1	Verrucolacustris sp010025475	Verrucomicrobiota	Verrucomicrobiia	Methylacidiphilales	Verrucolacustridaceae	Verrucolacustris	1	0	1	1	P	F	N	G	PFNG
GB_GCA_010028775.1	Verrucolacustris sp010028775	Verrucomicrobiota	Verrucomicrobiia	Methylacidiphilales	Verrucolacustridaceae	Verrucolacustris	1	0	1	1	P	H	N	G	PHNG
GB_GCA_010031845.1	Verrucolacustris sp010031845	Verrucomicrobiota	Verrucomicrobiia	Methylacidiphilales	Verrucolacustridaceae	Verrucolacustris	1	0	1	1	P	H	N	G	PHNG
GB_GCA_016876055.1	Verrucolacustris sp016876055	Verrucomicrobiota	Verrucomicrobiia	Methylacidiphilales	Verrucolacustridaceae	Verrucolacustris	0	0	1	1	P	F	N	G	PFNG
GB_GCA_040397305.1	Verrucolacustris sp040397305	Verrucomicrobiota	Verrucomicrobiia	Methylacidiphilales	Verrucolacustridaceae	Verrucolacustris	1	0	1	1	P	F	N	G	PFNG
GB_GCA_040397385.1	Verrucolacustris sp040397385	Verrucomicrobiota	Verrucomicrobiia	Methylacidiphilales	Verrucolacustridaceae	Verrucolacustris	0	0	1	1	P	H	N	G	PHNG
GB_GCA_040397425.1	Verrucolacustris sp040397425	Verrucomicrobiota	Verrucomicrobiia	Methylacidiphilales	Verrucolacustridaceae	Verrucolacustris	0	0	1	1	P	H	N	G	PHNG
GB_GCA_041165425.1	Verrucolacustris sp041165425	Verrucomicrobiota	Verrucomicrobiia	Methylacidiphilales	Verrucolacustridaceae	Verrucolacustris	1	0	1	1	P	F	N	G	PFNG
GB_GCA_041730685.1	Verrucolacustris sp041730685	Verrucomicrobiota	Verrucomicrobiia	Methylacidiphilales	Verrucolacustridaceae	Verrucolacustris	0	0	1	1	P	H	N	G	PHNG
GB_GCA_044348085.1	Verrucolacustris sp044348085	Verrucomicrobiota	Verrucomicrobiia	Methylacidiphilales	Verrucolacustridaceae	Verrucolacustris	0	0	1	1	P	H	N	G	PHNG
GB_GCA_044351535.1	Verrucolacustris sp044351535	Verrucomicrobiota	Verrucomicrobiia	Methylacidiphilales	Verrucolacustridaceae	Verrucolacustris	0	0	1	1	P	F	N	G	PFNG
GB_GCA_044358595.1	Verrucolacustris sp044358595	Verrucomicrobiota	Verrucomicrobiia	Methylacidiphilales	Verrucolacustridaceae	Verrucolacustris	0	0	1	1	P	H	N	G	PHNG
GB_GCA_903905395.1	Verrucolacustris sp903905395	Verrucomicrobiota	Verrucomicrobiia	Methylacidiphilales	Verrucolacustridaceae	Verrucolacustris	0	0	1	1	P	H	N	G	PHNG
GB_GCA_903956835.1	Verrucolacustris sp903956835	Verrucomicrobiota	Verrucomicrobiia	Methylacidiphilales	Verrucolacustridaceae	Verrucolacustris	0	0	1	1	P	H	N	G	PHNG
GB_GCA_945866245.1	Verrucolacustris sp945866245	Verrucomicrobiota	Verrucomicrobiia	Methylacidiphilales	Verrucolacustridaceae	Verrucolacustris	0	0	1	1	P	H	N	G	PHNG
GB_GCA_945873585.1	Verrucolacustris sp945873585	Verrucomicrobiota	Verrucomicrobiia	Methylacidiphilales	Verrucolacustridaceae	Verrucolacustris	0	0	1	1	P	H	N	G	PHNG
GB_GCA_945874125.1	Verrucolacustris sp945874125	Verrucomicrobiota	Verrucomicrobiia	Methylacidiphilales	Verrucolacustridaceae	Verrucolacustris	0	0	1	1	P	H	N	G	PHNG
GB_GCA_945876115.1	Verrucolacustris sp945876115	Verrucomicrobiota	Verrucomicrobiia	Methylacidiphilales	Verrucolacustridaceae	Verrucolacustris	0	0	1	1	P	H	N	G	PHNG
GB_GCA_945878585.1	Verrucolacustris sp945878585	Verrucomicrobiota	Verrucomicrobiia	Methylacidiphilales	Verrucolacustridaceae	Verrucolacustris	0	0	1	1	P	H	N	G	PHNG
GB_GCA_947441075.1	Verrucolacustris sp947441075	Verrucomicrobiota	Verrucomicrobiia	Methylacidiphilales	Verrucolacustridaceae	Verrucolacustris	0	0	1	1	P	H	N	G	PHNG
GB_GCA_947442065.1	Verrucolacustris sp947442065	Verrucomicrobiota	Verrucomicrobiia	Methylacidiphilales	Verrucolacustridaceae	Verrucolacustris	0	0	1	1	P	H	N	G	PHNG
GB_GCA_947466515.1	Verrucolacustris sp947466515	Verrucomicrobiota	Verrucomicrobiia	Methylacidiphilales	Verrucolacustridaceae	Verrucolacustris	0	0	1	1	P	H	N	G	PHNG
GB_GCA_964623555.1	Verrucolacustris sp964623555	Verrucomicrobiota	Verrucomicrobiia	Methylacidiphilales	Verrucolacustridaceae	Verrucolacustris	1	0	1	1	P	F	N	G	PFNG
GB_GCA_964635945.1	Verrucolacustris sp964635945	Verrucomicrobiota	Verrucomicrobiia	Methylacidiphilales	Verrucolacustridaceae	Verrucolacustris	1	0	1	1	P	F	N	G	PFNG
GB_GCA_964655385.1	Verrucolacustris sp964655385	Verrucomicrobiota	Verrucomicrobiia	Methylacidiphilales	Verrucolacustridaceae	Verrucolacustris	0	0	1	1	P	H	N	G	PHNG
GB_GCA_028293175.1	CAINXC01 sp028293175	Verrucomicrobiota	Verrucomicrobiia	Verrucomicrobiales	Verrucomicrobiaceae	CAINXC01	1	0	1	1	P	H	N	G	PHNG
GB_GCA_903854655.1	CAINXC01 sp903854655	Verrucomicrobiota	Verrucomicrobiia	Verrucomicrobiales	Verrucomicrobiaceae	CAINXC01	1	0	1	1	P	H	N	G	PHNG
GB_GCA_963976915.1	CAXBNA01 sp963976915	Verrucomicrobiota	Verrucomicrobiia	Verrucomicrobiales	Verrucomicrobiaceae	CAXBNA01	1	0	1	1	P	H	N	G	PHNG
GB_GCA_024232965.1	JACKQF01 sp024232965	Verrucomicrobiota	Verrucomicrobiia	Verrucomicrobiales	Verrucomicrobiaceae	JACKQF01	1	0	1	1	P	H	N	G	PHNG
GB_GCA_964496625.1	JACKQF01 sp964496625	Verrucomicrobiota	Verrucomicrobiia	Verrucomicrobiales	Verrucomicrobiaceae	JACKQF01	1	0	1	1	P	H	N	G	PHNG
GB_GCA_016795485.1	JAEUHM01 sp016795485	Verrucomicrobiota	Verrucomicrobiia	Verrucomicrobiales	Verrucomicrobiaceae	JAEUHM01	1	0	1	1	P	H	N	G	PHNG
GB_GCA_964538625.1	JAEUHM01 sp964538625	Verrucomicrobiota	Verrucomicrobiia	Verrucomicrobiales	Verrucomicrobiaceae	JAEUHM01	1	0	1	1	P	H	N	G	PHNG
GB_GCA_016795365.1	JAEUHN01 sp016795365	Verrucomicrobiota	Verrucomicrobiia	Verrucomicrobiales	Verrucomicrobiaceae	JAEUHN01	1	0	1	1	P	H	N	G	PHNG
GB_GCA_963204975.1	JAEUHN01 sp963204975	Verrucomicrobiota	Verrucomicrobiia	Verrucomicrobiales	Verrucomicrobiaceae	JAEUHN01	1	0	1	1	P	H	N	G	PHNG
GB_GCA_964203095.1	JAEUHN01 sp964203095	Verrucomicrobiota	Verrucomicrobiia	Verrucomicrobiales	Verrucomicrobiaceae	JAEUHN01	0	0	1	1	P	H	N	G	PHNG
GB_GCA_020439875.1	JAGRPD01 sp020439875	Verrucomicrobiota	Verrucomicrobiia	Verrucomicrobiales	Verrucomicrobiaceae	JAGRPD01	1	0	1	1	P	H	N	G	PHNG
GB_GCA_027487315.1	JAGRPD01 sp027487315	Verrucomicrobiota	Verrucomicrobiia	Verrucomicrobiales	Verrucomicrobiaceae	JAGRPD01	1	0	1	1	P	H	N	G	PHNG
GB_GCA_029865835.1	JAGRPD01 sp029865835	Verrucomicrobiota	Verrucomicrobiia	Verrucomicrobiales	Verrucomicrobiaceae	JAGRPD01	1	0	1	1	P	H	N	G	PHNG
GB_GCA_044340175.1	JAGRPD01 sp044340175	Verrucomicrobiota	Verrucomicrobiia	Verrucomicrobiales	Verrucomicrobiaceae	JAGRPD01	1	0	1	1	P	H	N	G	PHNG
GB_GCA_947440575.1	JAGRPD01 sp947440575	Verrucomicrobiota	Verrucomicrobiia	Verrucomicrobiales	Verrucomicrobiaceae	JAGRPD01	1	0	1	1	P	H	N	G	PHNG
GB_GCA_964553805.1	JAGRPD01 sp964553805	Verrucomicrobiota	Verrucomicrobiia	Verrucomicrobiales	Verrucomicrobiaceae	JAGRPD01	1	0	1	1	P	H	N	G	PHNG
GB_GCA_964573315.1	JAGRPD01 sp964573315	Verrucomicrobiota	Verrucomicrobiia	Verrucomicrobiales	Verrucomicrobiaceae	JAGRPD01	1	0	1	1	P	H	N	G	PHNG
GB_GCA_019694165.1	JAIBCL01 sp019694165	Verrucomicrobiota	Verrucomicrobiia	Verrucomicrobiales	Verrucomicrobiaceae	JAIBCL01	1	0	1	1	P	H	N	G	PHNG
GB_GCA_031411695.1	JAIBCL01 sp031411695	Verrucomicrobiota	Verrucomicrobiia	Verrucomicrobiales	Verrucomicrobiaceae	JAIBCL01	1	0	1	1	P	H	N	G	PHNG
GB_GCA_945869695.1	JAIBCL01 sp945869695	Verrucomicrobiota	Verrucomicrobiia	Verrucomicrobiales	Verrucomicrobiaceae	JAIBCL01	1	0	1	1	P	H	N	G	PHNG
GB_GCA_031411235.1	JANOAR01 sp031411235	Verrucomicrobiota	Verrucomicrobiia	Verrucomicrobiales	Verrucomicrobiaceae	JANOAR01	1	0	1	1	P	H	N	G	PHNG
GB_GCA_031425215.1	JANPIW01 sp031425215	Verrucomicrobiota	Verrucomicrobiia	Verrucomicrobiales	Verrucomicrobiaceae	JANPIW01	1	0	1	1	P	H	N	G	PHNG
GB_GCA_025361865.1	JANYJH01 sp025361865	Verrucomicrobiota	Verrucomicrobiia	Verrucomicrobiales	Verrucomicrobiaceae	JANYJH01	1	0	1	1	P	H	N	G	PHNG
RS_GCF_005780165.1	Phragmitibacter flavus	Verrucomicrobiota	Verrucomicrobiia	Verrucomicrobiales	Verrucomicrobiaceae	Phragmitibacter	1	0	1	1	P	H	N	G	PHNG
GB_GCA_965284365.1	Phragmitibacter sp965284365	Verrucomicrobiota	Verrucomicrobiia	Verrucomicrobiales	Verrucomicrobiaceae	Phragmitibacter	1	0	1	1	P	H	N	G	PHNG
RS_GCF_039542385.1	Prosthecobacter algae	Verrucomicrobiota	Verrucomicrobiia	Verrucomicrobiales	Verrucomicrobiaceae	Prosthecobacter	1	0	1	1	P	H	N	G	PHNG
RS_GCF_900167535.1	Prosthecobacter debontii	Verrucomicrobiota	Verrucomicrobiia	Verrucomicrobiales	Verrucomicrobiaceae	Prosthecobacter	1	0	1	1	P	H	N	G	PHNG
GB_GCA_945869675.1	Prosthecobacter debontii_A	Verrucomicrobiota	Verrucomicrobiia	Verrucomicrobiales	Verrucomicrobiaceae	Prosthecobacter	1	0	1	1	P	H	N	G	PHNG
GB_GCA_945860295.1	Prosthecobacter debontii_B	Verrucomicrobiota	Verrucomicrobiia	Verrucomicrobiales	Verrucomicrobiaceae	Prosthecobacter	0	0	1	1	P	H	N	G	PHNG
GB_GCA_943371875.1	Prosthecobacter debontii_C	Verrucomicrobiota	Verrucomicrobiia	Verrucomicrobiales	Verrucomicrobiaceae	Prosthecobacter	1	0	1	1	P	H	N	G	PHNG
RS_GCF_014203045.1	Prosthecobacter dejongeii	Verrucomicrobiota	Verrucomicrobiia	Verrucomicrobiales	Verrucomicrobiaceae	Prosthecobacter	1	0	1	1	P	H	N	G	PHNG
RS_GCF_042655725.1	Prosthecobacter fluviatilis	Verrucomicrobiota	Verrucomicrobiia	Verrucomicrobiales	Verrucomicrobiaceae	Prosthecobacter	1	0	1	1	P	H	N	G	PHNG
RS_GCF_004364345.1	Prosthecobacter fusiformis	Verrucomicrobiota	Verrucomicrobiia	Verrucomicrobiales	Verrucomicrobiaceae	Prosthecobacter	1	0	1	1	P	H	N	G	PHNG
RS_GCF_007992435.1	Prosthecobacter gellanilyticus	Verrucomicrobiota	Verrucomicrobiia	Verrucomicrobiales	Verrucomicrobiaceae	Prosthecobacter	1	0	1	1	P	H	N	G	PHNG
GB_GCA_002336895.1	Prosthecobacter sp002336895	Verrucomicrobiota	Verrucomicrobiia	Verrucomicrobiales	Verrucomicrobiaceae	Prosthecobacter	1	0	1	1	P	H	N	G	PHNG
GB_GCA_937983425.1	Prosthecobacter sp002343505	Verrucomicrobiota	Verrucomicrobiia	Verrucomicrobiales	Verrucomicrobiaceae	Prosthecobacter	1	0	1	1	P	H	N	G	PHNG
GB_GCA_002482965.1	Prosthecobacter sp002482965	Verrucomicrobiota	Verrucomicrobiia	Verrucomicrobiales	Verrucomicrobiaceae	Prosthecobacter	1	0	1	1	P	H	N	G	PHNG
GB_GCA_003453085.1	Prosthecobacter sp003453085	Verrucomicrobiota	Verrucomicrobiia	Verrucomicrobiales	Verrucomicrobiaceae	Prosthecobacter	0	0	0	0
GB_GCA_003506995.1	Prosthecobacter sp003506995	Verrucomicrobiota	Verrucomicrobiia	Verrucomicrobiales	Verrucomicrobiaceae	Prosthecobacter	1	0	1	1	P	H	N	G	PHNG
RS_GCF_014879935.1	Prosthecobacter sp014879935	Verrucomicrobiota	Verrucomicrobiia	Verrucomicrobiales	Verrucomicrobiaceae	Prosthecobacter	1	0	1	1	P	H	N	G	PHNG
GB_GCA_015075365.1	Prosthecobacter sp015075365	Verrucomicrobiota	Verrucomicrobiia	Verrucomicrobiales	Verrucomicrobiaceae	Prosthecobacter	1	0	1	1	P	H	N	G	PHNG
GB_GCA_016713035.1	Prosthecobacter sp016713035	Verrucomicrobiota	Verrucomicrobiia	Verrucomicrobiales	Verrucomicrobiaceae	Prosthecobacter	1	0	1	1	P	H	N	G	PHNG
GB_GCA_016713245.1	Prosthecobacter sp016713245	Verrucomicrobiota	Verrucomicrobiia	Verrucomicrobiales	Verrucomicrobiaceae	Prosthecobacter	1	0	1	1	P	H	N	G	PHNG
GB_GCA_016795375.1	Prosthecobacter sp016795375	Verrucomicrobiota	Verrucomicrobiia	Verrucomicrobiales	Verrucomicrobiaceae	Prosthecobacter	1	0	1	1	P	H	N	G	PHNG
GB_GCA_016795465.1	Prosthecobacter sp016795465	Verrucomicrobiota	Verrucomicrobiia	Verrucomicrobiales	Verrucomicrobiaceae	Prosthecobacter	1	0	1	1	P	H	N	G	PHNG
GB_GCA_017301975.1	Prosthecobacter sp017301975	Verrucomicrobiota	Verrucomicrobiia	Verrucomicrobiales	Verrucomicrobiaceae	Prosthecobacter	1	0	1	1	P	H	N	G	PHNG
GB_GCA_017853885.1	Prosthecobacter sp017853885	Verrucomicrobiota	Verrucomicrobiia	Verrucomicrobiales	Verrucomicrobiaceae	Prosthecobacter	1	0	1	1	P	H	N	G	PHNG
GB_GCA_019186985.1	Prosthecobacter sp019186985	Verrucomicrobiota	Verrucomicrobiia	Verrucomicrobiales	Verrucomicrobiaceae	Prosthecobacter	1	0	1	1	P	H	N	G	PHNG
GB_GCA_020216965.1	Prosthecobacter sp020216965	Verrucomicrobiota	Verrucomicrobiia	Verrucomicrobiales	Verrucomicrobiaceae	Prosthecobacter	1	0	0	0
RS_GCF_020439865.1	Prosthecobacter sp020439865	Verrucomicrobiota	Verrucomicrobiia	Verrucomicrobiales	Verrucomicrobiaceae	Prosthecobacter	1	0	1	1	P	H	N	G	PHNG
GB_GCA_021151605.1	Prosthecobacter sp021151605	Verrucomicrobiota	Verrucomicrobiia	Verrucomicrobiales	Verrucomicrobiaceae	Prosthecobacter	1	0	1	1	P	H	N	G	PHNG
GB_GCA_021298725.1	Prosthecobacter sp021298725	Verrucomicrobiota	Verrucomicrobiia	Verrucomicrobiales	Verrucomicrobiaceae	Prosthecobacter	1	0	1	1	P	H	N	G	PHNG
RS_GCF_021733925.1	Prosthecobacter sp021733925	Verrucomicrobiota	Verrucomicrobiia	Verrucomicrobiales	Verrucomicrobiaceae	Prosthecobacter	1	0	1	1	P	H	N	G	PHNG
GB_GCA_023428335.1	Prosthecobacter sp023428335	Verrucomicrobiota	Verrucomicrobiia	Verrucomicrobiales	Verrucomicrobiaceae	Prosthecobacter	1	0	1	1	P	H	N	G	PHNG
GB_GCA_025360015.1	Prosthecobacter sp025360015	Verrucomicrobiota	Verrucomicrobiia	Verrucomicrobiales	Verrucomicrobiaceae	Prosthecobacter	1	0	1	1	P	H	N	G	PHNG
GB_GCA_025869455.1	Prosthecobacter sp025869455	Verrucomicrobiota	Verrucomicrobiia	Verrucomicrobiales	Verrucomicrobiaceae	Prosthecobacter	0	0	1	1	P	H	N	G	PHNG
GB_GCA_026397605.1	Prosthecobacter sp026397605	Verrucomicrobiota	Verrucomicrobiia	Verrucomicrobiales	Verrucomicrobiaceae	Prosthecobacter	1	0	1	1	P	H	N	G	PHNG
GB_GCA_026397635.1	Prosthecobacter sp026397635	Verrucomicrobiota	Verrucomicrobiia	Verrucomicrobiales	Verrucomicrobiaceae	Prosthecobacter	1	0	1	1	P	H	N	G	PHNG
GB_GCA_026397715.1	Prosthecobacter sp026397715	Verrucomicrobiota	Verrucomicrobiia	Verrucomicrobiales	Verrucomicrobiaceae	Prosthecobacter	1	0	1	1	P	H	N	G	PHNG
GB_GCA_027483245.1	Prosthecobacter sp027483245	Verrucomicrobiota	Verrucomicrobiia	Verrucomicrobiales	Verrucomicrobiaceae	Prosthecobacter	1	0	1	1	P	H	N	G	PHNG
GB_GCA_027484445.1	Prosthecobacter sp027484445	Verrucomicrobiota	Verrucomicrobiia	Verrucomicrobiales	Verrucomicrobiaceae	Prosthecobacter	1	0	1	1	P	H	N	G	PHNG
GB_GCA_027486585.1	Prosthecobacter sp027486585	Verrucomicrobiota	Verrucomicrobiia	Verrucomicrobiales	Verrucomicrobiaceae	Prosthecobacter	1	0	1	1	P	H	N	G	PHNG
GB_GCA_027489965.1	Prosthecobacter sp027489965	Verrucomicrobiota	Verrucomicrobiia	Verrucomicrobiales	Verrucomicrobiaceae	Prosthecobacter	1	0	1	1	P	H	N	G	PHNG
GB_GCA_027490195.1	Prosthecobacter sp027490195	Verrucomicrobiota	Verrucomicrobiia	Verrucomicrobiales	Verrucomicrobiaceae	Prosthecobacter	1	0	1	1	P	H	N	G	PHNG
RS_GCF_029946185.1	Prosthecobacter sp029946185	Verrucomicrobiota	Verrucomicrobiia	Verrucomicrobiales	Verrucomicrobiaceae	Prosthecobacter	1	0	1	1	P	H	N	G	PHNG
GB_GCA_030827515.1	Prosthecobacter sp030827515	Verrucomicrobiota	Verrucomicrobiia	Verrucomicrobiales	Verrucomicrobiaceae	Prosthecobacter	1	0	1	1	P	H	N	G	PHNG
GB_GCA_030833205.1	Prosthecobacter sp030833205	Verrucomicrobiota	Verrucomicrobiia	Verrucomicrobiales	Verrucomicrobiaceae	Prosthecobacter	1	0	1	1	P	H	N	G	PHNG
GB_GCA_031411715.1	Prosthecobacter sp031411715	Verrucomicrobiota	Verrucomicrobiia	Verrucomicrobiales	Verrucomicrobiaceae	Prosthecobacter	1	0	1	1	P	H	N	G	PHNG
RS_GCF_034366625.1	Prosthecobacter sp034366625	Verrucomicrobiota	Verrucomicrobiia	Verrucomicrobiales	Verrucomicrobiaceae	Prosthecobacter	1	0	1	1	P	H	N	G	PHNG
GB_GCA_034377045.1	Prosthecobacter sp034377045	Verrucomicrobiota	Verrucomicrobiia	Verrucomicrobiales	Verrucomicrobiaceae	Prosthecobacter	1	0	1	1	P	H	N	G	PHNG
GB_GCA_035438165.1	Prosthecobacter sp035438165	Verrucomicrobiota	Verrucomicrobiia	Verrucomicrobiales	Verrucomicrobiaceae	Prosthecobacter	1	0	0	0
GB_GCA_036405615.1	Prosthecobacter sp036405615	Verrucomicrobiota	Verrucomicrobiia	Verrucomicrobiales	Verrucomicrobiaceae	Prosthecobacter	1	0	0	0
GB_GCA_036846165.1	Prosthecobacter sp036846165	Verrucomicrobiota	Verrucomicrobiia	Verrucomicrobiales	Verrucomicrobiaceae	Prosthecobacter	1	0	1	1	P	H	N	G	PHNG
RS_GCF_039655865.1	Prosthecobacter sp039655865	Verrucomicrobiota	Verrucomicrobiia	Verrucomicrobiales	Verrucomicrobiaceae	Prosthecobacter	1	0	1	1	P	H	N	G	PHNG
GB_GCA_039806835.1	Prosthecobacter sp039806835	Verrucomicrobiota	Verrucomicrobiia	Verrucomicrobiales	Verrucomicrobiaceae	Prosthecobacter	1	0	1	1	P	H	N	G	PHNG
GB_GCA_040081325.1	Prosthecobacter sp040081325	Verrucomicrobiota	Verrucomicrobiia	Verrucomicrobiales	Verrucomicrobiaceae	Prosthecobacter	1	0	1	1	P	H	N	G	PHNG
GB_GCA_040381795.1	Prosthecobacter sp040381795	Verrucomicrobiota	Verrucomicrobiia	Verrucomicrobiales	Verrucomicrobiaceae	Prosthecobacter	1	0	1	1	P	H	N	G	PHNG
GB_GCA_040386955.1	Prosthecobacter sp040386955	Verrucomicrobiota	Verrucomicrobiia	Verrucomicrobiales	Verrucomicrobiaceae	Prosthecobacter	1	0	1	1	P	H	N	G	PHNG
GB_GCA_040387935.1	Prosthecobacter sp040387935	Verrucomicrobiota	Verrucomicrobiia	Verrucomicrobiales	Verrucomicrobiaceae	Prosthecobacter	1	0	1	1	P	H	N	G	PHNG
GB_GCA_041395065.1	Prosthecobacter sp041395065	Verrucomicrobiota	Verrucomicrobiia	Verrucomicrobiales	Verrucomicrobiaceae	Prosthecobacter	1	0	1	1	P	H	N	G	PHNG
GB_GCA_041688535.1	Prosthecobacter sp041688535	Verrucomicrobiota	Verrucomicrobiia	Verrucomicrobiales	Verrucomicrobiaceae	Prosthecobacter	0	0	0	0
GB_GCA_043770175.1	Prosthecobacter sp043770175	Verrucomicrobiota	Verrucomicrobiia	Verrucomicrobiales	Verrucomicrobiaceae	Prosthecobacter	1	0	1	1	P	H	N	G	PHNG
RS_GCF_044222345.1	Prosthecobacter sp044222345	Verrucomicrobiota	Verrucomicrobiia	Verrucomicrobiales	Verrucomicrobiaceae	Prosthecobacter	1	0	1	1	P	H	N	G	PHNG
RS_GCF_044222565.1	Prosthecobacter sp044222565	Verrucomicrobiota	Verrucomicrobiia	Verrucomicrobiales	Verrucomicrobiaceae	Prosthecobacter	1	0	1	1	P	H	N	G	PHNG
RS_GCF_044226605.1	Prosthecobacter sp044226605	Verrucomicrobiota	Verrucomicrobiia	Verrucomicrobiales	Verrucomicrobiaceae	Prosthecobacter	1	0	1	1	P	H	N	G	PHNG
RS_GCF_044227185.1	Prosthecobacter sp044227185	Verrucomicrobiota	Verrucomicrobiia	Verrucomicrobiales	Verrucomicrobiaceae	Prosthecobacter	1	0	1	1	P	H	N	G	PHNG
RS_GCF_044232965.1	Prosthecobacter sp044232965	Verrucomicrobiota	Verrucomicrobiia	Verrucomicrobiales	Verrucomicrobiaceae	Prosthecobacter	1	0	1	1	P	H	N	G	PHNG
RS_GCF_044236155.1	Prosthecobacter sp044236155	Verrucomicrobiota	Verrucomicrobiia	Verrucomicrobiales	Verrucomicrobiaceae	Prosthecobacter	1	0	1	1	P	H	N	G	PHNG
GB_GCA_044341745.1	Prosthecobacter sp044341745	Verrucomicrobiota	Verrucomicrobiia	Verrucomicrobiales	Verrucomicrobiaceae	Prosthecobacter	1	0	1	1	P	H	N	G	PHNG
GB_GCA_044345155.1	Prosthecobacter sp044345155	Verrucomicrobiota	Verrucomicrobiia	Verrucomicrobiales	Verrucomicrobiaceae	Prosthecobacter	1	0	1	1	P	H	N	G	PHNG
GB_GCA_044345215.1	Prosthecobacter sp044345215	Verrucomicrobiota	Verrucomicrobiia	Verrucomicrobiales	Verrucomicrobiaceae	Prosthecobacter	1	0	1	1	P	H	N	G	PHNG
GB_GCA_044355075.1	Prosthecobacter sp044355075	Verrucomicrobiota	Verrucomicrobiia	Verrucomicrobiales	Verrucomicrobiaceae	Prosthecobacter	1	0	1	1	P	H	N	G	PHNG
GB_GCA_044355475.1	Prosthecobacter sp044355475	Verrucomicrobiota	Verrucomicrobiia	Verrucomicrobiales	Verrucomicrobiaceae	Prosthecobacter	1	0	1	1	P	H	N	G	PHNG
GB_GCA_044361885.1	Prosthecobacter sp044361885	Verrucomicrobiota	Verrucomicrobiia	Verrucomicrobiales	Verrucomicrobiaceae	Prosthecobacter	0	0	1	1	P	H	N	G	PHNG
GB_GCA_044370285.1	Prosthecobacter sp044370285	Verrucomicrobiota	Verrucomicrobiia	Verrucomicrobiales	Verrucomicrobiaceae	Prosthecobacter	1	0	1	1	P	H	N	G	PHNG
GB_GCA_044373575.1	Prosthecobacter sp044373575	Verrucomicrobiota	Verrucomicrobiia	Verrucomicrobiales	Verrucomicrobiaceae	Prosthecobacter	1	0	0	0
RS_GCF_044373815.1	Prosthecobacter sp044373815	Verrucomicrobiota	Verrucomicrobiia	Verrucomicrobiales	Verrucomicrobiaceae	Prosthecobacter	1	0	1	1	P	H	N	G	PHNG
GB_GCA_044378005.1	Prosthecobacter sp044378005	Verrucomicrobiota	Verrucomicrobiia	Verrucomicrobiales	Verrucomicrobiaceae	Prosthecobacter	1	0	1	1	P	H	N	G	PHNG
GB_GCA_046051905.1	Prosthecobacter sp046051905	Verrucomicrobiota	Verrucomicrobiia	Verrucomicrobiales	Verrucomicrobiaceae	Prosthecobacter	1	0	1	1	P	H	N	G	PHNG
RS_GCF_046154365.1	Prosthecobacter sp046154365	Verrucomicrobiota	Verrucomicrobiia	Verrucomicrobiales	Verrucomicrobiaceae	Prosthecobacter	1	0	1	1	P	H	N	G	PHNG
GB_GCA_046316935.1	Prosthecobacter sp046316935	Verrucomicrobiota	Verrucomicrobiia	Verrucomicrobiales	Verrucomicrobiaceae	Prosthecobacter	1	0	1	1	P	H	N	G	PHNG
GB_GCA_046346695.1	Prosthecobacter sp046346695	Verrucomicrobiota	Verrucomicrobiia	Verrucomicrobiales	Verrucomicrobiaceae	Prosthecobacter	1	0	1	1	P	H	N	G	PHNG
RS_GCF_049294395.1	Prosthecobacter sp049294395	Verrucomicrobiota	Verrucomicrobiia	Verrucomicrobiales	Verrucomicrobiaceae	Prosthecobacter	1	0	1	1	P	H	N	G	PHNG
GB_GCA_903838675.1	Prosthecobacter sp903838675	Verrucomicrobiota	Verrucomicrobiia	Verrucomicrobiales	Verrucomicrobiaceae	Prosthecobacter	1	0	1	1	P	H	N	G	PHNG
GB_GCA_903848465.1	Prosthecobacter sp903848465	Verrucomicrobiota	Verrucomicrobiia	Verrucomicrobiales	Verrucomicrobiaceae	Prosthecobacter	1	0	1	1	P	H	N	G	PHNG
GB_GCA_903960845.1	Prosthecobacter sp903960845	Verrucomicrobiota	Verrucomicrobiia	Verrucomicrobiales	Verrucomicrobiaceae	Prosthecobacter	0	0	1	1	P	H	N	G	PHNG
GB_GCA_046346635.1	Prosthecobacter sp937872615	Verrucomicrobiota	Verrucomicrobiia	Verrucomicrobiales	Verrucomicrobiaceae	Prosthecobacter	1	0	1	1	P	H	N	G	PHNG
GB_GCA_937941745.1	Prosthecobacter sp937941745	Verrucomicrobiota	Verrucomicrobiia	Verrucomicrobiales	Verrucomicrobiaceae	Prosthecobacter	1	0	1	1	P	H	N	G	PHNG
GB_GCA_942493005.1	Prosthecobacter sp942493005	Verrucomicrobiota	Verrucomicrobiia	Verrucomicrobiales	Verrucomicrobiaceae	Prosthecobacter	1	0	1	1	P	H	N	G	PHNG
GB_GCA_943373155.1	Prosthecobacter sp943373155	Verrucomicrobiota	Verrucomicrobiia	Verrucomicrobiales	Verrucomicrobiaceae	Prosthecobacter	1	0	1	1	P	H	N	G	PHNG
GB_GCA_945863205.1	Prosthecobacter sp945863205	Verrucomicrobiota	Verrucomicrobiia	Verrucomicrobiales	Verrucomicrobiaceae	Prosthecobacter	0	0	1	1	P	H	N	G	PHNG
GB_GCA_945882215.1	Prosthecobacter sp945882215	Verrucomicrobiota	Verrucomicrobiia	Verrucomicrobiales	Verrucomicrobiaceae	Prosthecobacter	1	0	1	1	P	H	N	G	PHNG
GB_GCA_947458455.1	Prosthecobacter sp947458455	Verrucomicrobiota	Verrucomicrobiia	Verrucomicrobiales	Verrucomicrobiaceae	Prosthecobacter	1	0	1	1	P	H	N	G	PHNG
GB_GCA_947463285.1	Prosthecobacter sp947463285	Verrucomicrobiota	Verrucomicrobiia	Verrucomicrobiales	Verrucomicrobiaceae	Prosthecobacter	1	0	1	1	P	H	N	G	PHNG
GB_GCA_947466075.1	Prosthecobacter sp947466075	Verrucomicrobiota	Verrucomicrobiia	Verrucomicrobiales	Verrucomicrobiaceae	Prosthecobacter	1	0	1	1	P	H	N	G	PHNG
GB_GCA_947471905.1	Prosthecobacter sp947471905	Verrucomicrobiota	Verrucomicrobiia	Verrucomicrobiales	Verrucomicrobiaceae	Prosthecobacter	1	0	1	1	P	H	N	G	PHNG
GB_GCA_947477755.1	Prosthecobacter sp947477755	Verrucomicrobiota	Verrucomicrobiia	Verrucomicrobiales	Verrucomicrobiaceae	Prosthecobacter	0	0	0	0
GB_GCA_947507875.1	Prosthecobacter sp947507875	Verrucomicrobiota	Verrucomicrobiia	Verrucomicrobiales	Verrucomicrobiaceae	Prosthecobacter	1	0	1	1	P	H	N	G	PHNG
GB_GCA_947523045.1	Prosthecobacter sp947523045	Verrucomicrobiota	Verrucomicrobiia	Verrucomicrobiales	Verrucomicrobiaceae	Prosthecobacter	0	0	1	1	P	H	N	G	PHNG
GB_GCA_964201265.1	Prosthecobacter sp964201265	Verrucomicrobiota	Verrucomicrobiia	Verrucomicrobiales	Verrucomicrobiaceae	Prosthecobacter	1	0	1	1	P	H	N	G	PHNG
GB_GCA_964390165.1	Prosthecobacter sp964390165	Verrucomicrobiota	Verrucomicrobiia	Verrucomicrobiales	Verrucomicrobiaceae	Prosthecobacter	1	0	1	1	P	H	N	G	PHNG
GB_GCA_964421275.1	Prosthecobacter sp964421275	Verrucomicrobiota	Verrucomicrobiia	Verrucomicrobiales	Verrucomicrobiaceae	Prosthecobacter	1	0	1	1	P	H	N	G	PHNG
GB_GCA_964452755.1	Prosthecobacter sp964452755	Verrucomicrobiota	Verrucomicrobiia	Verrucomicrobiales	Verrucomicrobiaceae	Prosthecobacter	1	0	1	1	P	H	N	G	PHNG
GB_GCA_964472185.1	Prosthecobacter sp964472185	Verrucomicrobiota	Verrucomicrobiia	Verrucomicrobiales	Verrucomicrobiaceae	Prosthecobacter	1	0	1	1	P	H	N	G	PHNG
GB_GCA_964583255.1	Prosthecobacter sp964583255	Verrucomicrobiota	Verrucomicrobiia	Verrucomicrobiales	Verrucomicrobiaceae	Prosthecobacter	0	0	1	1	P	H	N	G	PHNG
GB_GCA_964588755.1	Prosthecobacter sp964588755	Verrucomicrobiota	Verrucomicrobiia	Verrucomicrobiales	Verrucomicrobiaceae	Prosthecobacter	1	0	1	1	P	H	N	G	PHNG
GB_GCA_964605265.1	Prosthecobacter sp964605265	Verrucomicrobiota	Verrucomicrobiia	Verrucomicrobiales	Verrucomicrobiaceae	Prosthecobacter	1	0	1	1	P	H	N	G	PHNG
GB_GCA_964642905.1	Prosthecobacter sp964642905	Verrucomicrobiota	Verrucomicrobiia	Verrucomicrobiales	Verrucomicrobiaceae	Prosthecobacter	1	0	1	1	P	H	N	G	PHNG
GB_GCA_966252325.1	Prosthecobacter sp966252325	Verrucomicrobiota	Verrucomicrobiia	Verrucomicrobiales	Verrucomicrobiaceae	Prosthecobacter	1	0	1	1	P	H	N	G	PHNG
RS_GCF_014203095.1	Prosthecobacter vanneervenii	Verrucomicrobiota	Verrucomicrobiia	Verrucomicrobiales	Verrucomicrobiaceae	Prosthecobacter	1	0	1	1	P	H	N	G	PHNG
RS_GCF_003315205.1	Roseimicrobium gellanilyticum	Verrucomicrobiota	Verrucomicrobiia	Verrucomicrobiales	Verrucomicrobiaceae	Roseimicrobium	1	0	1	1	P	H	N	G	PHNG
RS_GCF_011044495.1	Roseimicrobium sp011044495	Verrucomicrobiota	Verrucomicrobiia	Verrucomicrobiales	Verrucomicrobiaceae	Roseimicrobium	1	0	1	1	P	H	N	G	PHNG
GB_GCA_023429545.1	Roseimicrobium sp023429545	Verrucomicrobiota	Verrucomicrobiia	Verrucomicrobiales	Verrucomicrobiaceae	Roseimicrobium	1	0	1	1	P	H	N	G	PHNG
RS_GCF_000739635.1	Verrucomicrobium sp000739635	Verrucomicrobiota	Verrucomicrobiia	Verrucomicrobiales	Verrucomicrobiaceae	Verrucomicrobium	1	0	1	1	P	H	N	G	PHNG
RS_GCF_000739655.1	Verrucomicrobium sp000739655	Verrucomicrobiota	Verrucomicrobiia	Verrucomicrobiales	Verrucomicrobiaceae	Verrucomicrobium	1	0	1	1	P	H	N	G	PHNG
GB_GCA_009885275.1	Verrucomicrobium sp009885275	Verrucomicrobiota	Verrucomicrobiia	Verrucomicrobiales	Verrucomicrobiaceae	Verrucomicrobium	1	0	1	1	P	H	N	G	PHNG
GB_GCA_041287975.1	Verrucomicrobium sp041287975	Verrucomicrobiota	Verrucomicrobiia	Verrucomicrobiales	Verrucomicrobiaceae	Verrucomicrobium	1	0	1	1	P	H	N	G	PHNG
RS_GCF_000172155.1	Verrucomicrobium spinosum	Verrucomicrobiota	Verrucomicrobiia	Verrucomicrobiales	Verrucomicrobiaceae	Verrucomicrobium	1	0	1	1	P	H	N	G	PHNG
GB_GCA_009885695.1	VFKE01 sp009885695	Verrucomicrobiota	Verrucomicrobiia	Verrucomicrobiales	Verrucomicrobiaceae	VFKE01	1	0	1	1	P	H	N	G	PHNG
GB_GCA_021413535.1	VFKE01 sp021413535	Verrucomicrobiota	Verrucomicrobiia	Verrucomicrobiales	Verrucomicrobiaceae	VFKE01	1	0	1	1	P	H	N	G	PHNG
GB_GCA_031400955.1	VFKE01 sp031400955	Verrucomicrobiota	Verrucomicrobiia	Verrucomicrobiales	Verrucomicrobiaceae	VFKE01	1	0	1	1	P	H	N	G	PHNG
GB_GCA_038230495.1	VFKE01 sp038230495	Verrucomicrobiota	Verrucomicrobiia	Verrucomicrobiales	Verrucomicrobiaceae	VFKE01	1	0	1	1	P	H	N	G	PHNG
GB_GCA_043757085.1	VFKE01 sp043757085	Verrucomicrobiota	Verrucomicrobiia	Verrucomicrobiales	Verrucomicrobiaceae	VFKE01	1	0	1	1	P	H	N	G	PHNG
GB_GCA_043758025.1	VFKE01 sp043758025	Verrucomicrobiota	Verrucomicrobiia	Verrucomicrobiales	Verrucomicrobiaceae	VFKE01	1	0	1	1	P	H	N	G	PHNG
GB_GCA_043783015.1	VFKE01 sp043783015	Verrucomicrobiota	Verrucomicrobiia	Verrucomicrobiales	Verrucomicrobiaceae	VFKE01	0	0	1	1	P	H	N	G	PHNG
GB_GCA_016871675.1	VHCN01 sp016871675	Verrucomicrobiota	Verrucomicrobiia	Limisphaerales	VHCN01	VHCN01	1	0	1	1	P	H	N	G	PHNG
GB_GCA_964589935.1	VHCN01 sp964589935	Verrucomicrobiota	Verrucomicrobiia	Limisphaerales	VHCN01	VHCN01	1	0	1	1	P	H	N	G	PHNG
GB_GCA_016871495.1	VHDF01 sp016871495	Verrucomicrobiota	Verrucomicrobiia	Limisphaerales	VHDF01	VHDF01	1	0	1	1	P	H	N	G	PHNG
RS_GCF_001318295.1	Xiphinematobacter sp001318295	Verrucomicrobiota	Verrucomicrobiia	Chthoniobacterales	Xiphinematobacteraceae	Xiphinematobacter	1	0	1	1	P	H	N	G	PHNG
GB_GCA_003176035.1	Xiphinematobacter sp003176035	Verrucomicrobiota	Verrucomicrobiia	Chthoniobacterales	Xiphinematobacteraceae	Xiphinematobacter	0	0	0	0
GB_GCA_016766635.1	Xiphinematobacter sp016766635	Verrucomicrobiota	Verrucomicrobiia	Chthoniobacterales	Xiphinematobacteraceae	Xiphinematobacter	1	0	1	1	P	H	N	G	PHNG
GB_GCA_023269545.1	Xiphinematobacter sp023269545	Verrucomicrobiota	Verrucomicrobiia	Chthoniobacterales	Xiphinematobacteraceae	Xiphinematobacter	1	0	1	1	P	H	N	G	PHNG
GB_GCA_963706715.1	Xiphinematobacter sp963706715	Verrucomicrobiota	Verrucomicrobiia	Chthoniobacterales	Xiphinematobacteraceae	Xiphinematobacter	1	0	1	1	P	H	N	G	PHNG
GB_GCA_045114665.1	CADAWZ01 sp045114665	Vulcanimicrobiota	CADAWZ01	CADAWZ01	CADAWZ01	CADAWZ01	0	0	1	1	P	H	N	G	PHNG
GB_GCA_902790465.1	CADAWZ01 sp902790465	Vulcanimicrobiota	CADAWZ01	CADAWZ01	CADAWZ01	CADAWZ01	1	0	1	1	P	H	N	G	PHNG
GB_GCA_902791745.1	CADAWZ01 sp902791745	Vulcanimicrobiota	CADAWZ01	CADAWZ01	CADAWZ01	CADAWZ01	1	0	1	1	P	H	N	G	PHNG
GB_GCA_949288455.1	CASEKF01 sp949288455	Vulcanimicrobiota	CADAWZ01	CADAWZ01	CADAWZ01	CASEKF01	1	0	1	1	P	H	N	G	PHNG
GB_GCA_024409025.1	JAKSUM01 sp024409025	Vulcanimicrobiota	CADAWZ01	CADAWZ01	CADAWZ01	JAKSUM01	0	0	1	1	P	H	N	G	PHNG
GB_GCA_031551355.1	JAVBNT01 sp031551355	Vulcanimicrobiota	CADAWZ01	CADAWZ01	CADAWZ01	JAVBNT01	1	0	1	1	P	H	N	G	PHNG
GB_GCA_031082125.1	Ess09-12 sp031082125	Vulcanimicrobiota	CADAWZ01	CADAWZ01	Ess09-12	Ess09-12	1	0	1	1	P	H	N	G	PHNG
GB_GCA_013286945.1	JABDET01 sp013286945	Vulcanimicrobiota	JABDET01	JABDET01	JABDET01	JABDET01	1	0	1	1	P	H	N	G	PHNG
GB_GCA_021800275.1	JAKAVV01 sp021800275	Vulcanimicrobiota	JABDET01	JABDET01	JABDET01	JAKAVV01	1	0	1	1	P	H	N	G	PHNG
GB_GCA_021817145.1	JAKAVV01 sp021817145	Vulcanimicrobiota	JABDET01	JABDET01	JABDET01	JAKAVV01	1	0	1	1	P	H	N	G	PHNG
GB_GCA_016183885.1	JACPDS01 sp016183885	Vulcanimicrobiota	JACPDS01	JACPDS01	JACPDS01	JACPDS01	1	0	0	0
GB_GCA_043814095.1	JBDRKI01 sp043814095	Vulcanimicrobiota	JACPDS01	JACPDS01	JBDRKI01	JBDRKI01	1	0	1	1	P	H	N	G	PHNG
GB_GCA_016183865.1	JACPDT01 sp016183865	Vulcanimicrobiota	JACPDT01	JACPDT01	JACPDT01	JACPDT01	1	0	1	1	P	H	N	G	PHNG
GB_GCA_964396845.1	CAYNGH01 sp964396845	Vulcanimicrobiota	JAJTBE01	JAJTBE01	CAYNGH01	CAYNGH01	1	0	1	1	P	H	N	G	PHNG
GB_GCA_964607865.1	CAZSLZ01 sp964607865	Vulcanimicrobiota	JAJTBE01	JAJTBE01	CAZSLZ01	CAZSLZ01	1	0	1	1	P	H	N	G	PHNG
GB_GCA_021107945.1	JAIORV01 sp021107945	Vulcanimicrobiota	JAJTBE01	JAJTBE01	JAJTBE01	JAIORV01	1	0	1	1	P	H	N	G	PHNG
GB_GCA_021287065.1	JAJTBE01 sp021287065	Vulcanimicrobiota	JAJTBE01	JAJTBE01	JAJTBE01	JAJTBE01	1	0	1	1	P	H	N	G	PHNG
GB_GCA_023475345.1	JAMCWD01 sp023475345	Vulcanimicrobiota	JAMCWD01	JAMCWD01	JAMCWD01	JAMCWD01	1	0	0	0
GB_GCA_023486985.1	JAMDEM01 sp023486985	Vulcanimicrobiota	JAMDEM01	JAMDEM01	JAMDEM01	JAMDEM01	1	0	0	0
GB_GCA_043798715.1	JAZDOK01 sp043798715	Vulcanimicrobiota	JAZDOK01	JAZDOK01	JAZDOK01	JAZDOK01	1	0	1	1	P	H	N	G	PHNG
GB_GCA_036746235.1	CALARM01 sp036746235	Vulcanimicrobiota	SpSt-956	SpSt-956	JAKJGF01	CALARM01	1	0	0	0
GB_GCA_040217665.1	CALARM01 sp040217665	Vulcanimicrobiota	SpSt-956	SpSt-956	JAKJGF01	CALARM01	1	0	1	1	P	H	N	G	PHNG
GB_GCA_040217695.1	CALARM01 sp040217695	Vulcanimicrobiota	SpSt-956	SpSt-956	JAKJGF01	CALARM01	1	0	1	1	P	H	N	G	PHNG
GB_GCA_964431735.1	CALARM01 sp964431735	Vulcanimicrobiota	SpSt-956	SpSt-956	JAKJGF01	CALARM01	1	0	1	1	P	H	N	G	PHNG
GB_GCA_022704525.1	JAKJGF01 sp022704525	Vulcanimicrobiota	SpSt-956	SpSt-956	JAKJGF01	JAKJGF01	1	0	1	1	P	H	N	G	PHNG
GB_GCA_902812405.1	CADDZI01 sp902812405	Vulcanimicrobiota	Vulcanimicrobiia	Eremiobacterales	Eremiobacteraceae	CADDZI01	1	0	1	1	P	H	N	G	PHNG
GB_GCA_035601835.1	DATNNM01 sp035601835	Vulcanimicrobiota	Vulcanimicrobiia	Eremiobacterales	Eremiobacteraceae	DATNNM01	1	0	1	1	P	H	N	G	PHNG
GB_GCA_003244105.1	Eremiobacter antarcticus	Vulcanimicrobiota	Vulcanimicrobiia	Eremiobacterales	Eremiobacteraceae	Eremiobacter	1	0	1	1	P	H	N	G	PHNG
GB_GCA_013290125.1	JABCYQ01 sp013290125	Vulcanimicrobiota	Vulcanimicrobiia	Eremiobacterales	Eremiobacteraceae	JABCYQ01	1	0	1	1	P	H	N	G	PHNG
GB_GCA_035295225.1	JABCYQ01 sp035295225	Vulcanimicrobiota	Vulcanimicrobiia	Eremiobacterales	Eremiobacteraceae	JABCYQ01	1	0	1	1	P	H	N	G	PHNG
GB_GCA_036511855.1	JABCYQ01 sp036511855	Vulcanimicrobiota	Vulcanimicrobiia	Eremiobacterales	Eremiobacteraceae	JABCYQ01	1	0	1	1	P	H	N	G	PHNG
GB_GCA_036561585.1	JABCYQ01 sp036561585	Vulcanimicrobiota	Vulcanimicrobiia	Eremiobacterales	Eremiobacteraceae	JABCYQ01	1	0	1	1	P	H	N	G	PHNG
GB_GCA_019235715.1	JAFAHD01 sp019235715	Vulcanimicrobiota	Vulcanimicrobiia	Eremiobacterales	Eremiobacteraceae	JAFAHD01	1	0	1	1	P	H	N	G	PHNG
GB_GCA_019237415.1	JAFAHD01 sp019237415	Vulcanimicrobiota	Vulcanimicrobiia	Eremiobacterales	Eremiobacteraceae	JAFAHD01	1	0	1	1	P	H	N	G	PHNG
GB_GCA_035314825.1	JAFAHD01 sp035314825	Vulcanimicrobiota	Vulcanimicrobiia	Eremiobacterales	Eremiobacteraceae	JAFAHD01	1	0	1	1	P	H	N	G	PHNG
GB_GCA_035654355.1	JAFAHD01 sp035654355	Vulcanimicrobiota	Vulcanimicrobiia	Eremiobacterales	Eremiobacteraceae	JAFAHD01	1	0	1	1	P	H	N	G	PHNG
GB_GCA_963772515.1	JAFAHD01 sp963772515	Vulcanimicrobiota	Vulcanimicrobiia	Eremiobacterales	Eremiobacteraceae	JAFAHD01	1	0	1	1	P	H	N	G	PHNG
GB_GCA_963805945.1	JAFAHD01 sp963805945	Vulcanimicrobiota	Vulcanimicrobiia	Eremiobacterales	Eremiobacteraceae	JAFAHD01	1	0	1	1	P	H	N	G	PHNG
GB_GCA_963812135.1	JAFAHD01 sp963812135	Vulcanimicrobiota	Vulcanimicrobiia	Eremiobacterales	Eremiobacteraceae	JAFAHD01	1	0	1	1	P	H	N	G	PHNG
GB_GCA_019232725.1	JAFANK01 sp019232725	Vulcanimicrobiota	Vulcanimicrobiia	Eremiobacterales	Eremiobacteraceae	JAFANK01	1	0	1	1	P	H	N	G	PHNG
GB_GCA_030948685.1	JAFANK01 sp030948685	Vulcanimicrobiota	Vulcanimicrobiia	Eremiobacterales	Eremiobacteraceae	JAFANK01	1	0	1	1	P	H	N	G	PHNG
GB_GCA_035940275.1	JAFANK01 sp035940275	Vulcanimicrobiota	Vulcanimicrobiia	Eremiobacterales	Eremiobacteraceae	JAFANK01	1	0	1	0	-	-	-	-	----
GB_GCA_036741695.1	JAFANK01 sp036741695	Vulcanimicrobiota	Vulcanimicrobiia	Eremiobacterales	Eremiobacteraceae	JAFANK01	1	0	1	1	P	H	N	G	PHNG
GB_GCA_051986115.1	JAFANK01 sp051986115	Vulcanimicrobiota	Vulcanimicrobiia	Eremiobacterales	Eremiobacteraceae	JAFANK01	0	0	0	0
GB_GCA_963764965.1	JAFANK01 sp963764965	Vulcanimicrobiota	Vulcanimicrobiia	Eremiobacterales	Eremiobacteraceae	JAFANK01	1	0	1	1	P	H	N	G	PHNG
GB_GCA_963806005.1	JAFANK01 sp963806005	Vulcanimicrobiota	Vulcanimicrobiia	Eremiobacterales	Eremiobacteraceae	JAFANK01	1	0	1	1	P	H	N	G	PHNG
GB_GCA_021325335.1	JAJPHJ01 sp021325335	Vulcanimicrobiota	Vulcanimicrobiia	Eremiobacterales	Eremiobacteraceae	JAJPHJ01	1	0	1	1	P	H	N	G	PHNG
GB_GCA_035622315.1	JAJPHJ01 sp035622315	Vulcanimicrobiota	Vulcanimicrobiia	Eremiobacterales	Eremiobacteraceae	JAJPHJ01	0	0	1	1	P	H	N	G	PHNG
GB_GCA_963736005.1	JAJPHJ01 sp963736005	Vulcanimicrobiota	Vulcanimicrobiia	Eremiobacterales	Eremiobacteraceae	JAJPHJ01	1	0	1	1	P	H	N	G	PHNG
GB_GCA_963781145.1	JAJPHJ01 sp963781145	Vulcanimicrobiota	Vulcanimicrobiia	Eremiobacterales	Eremiobacteraceae	JAJPHJ01	1	0	1	1	P	H	N	G	PHNG
GB_GCA_030948745.1	JALYZS01 sp030948745	Vulcanimicrobiota	Vulcanimicrobiia	Eremiobacterales	Eremiobacteraceae	JALYZS01	1	0	1	1	P	H	N	G	PHNG
GB_GCA_035307865.1	JALYZS01 sp035307865	Vulcanimicrobiota	Vulcanimicrobiia	Eremiobacterales	Eremiobacteraceae	JALYZS01	1	0	1	1	P	H	N	G	PHNG
GB_GCA_025450855.1	JANWLL01 sp025450855	Vulcanimicrobiota	Vulcanimicrobiia	Eremiobacterales	Eremiobacteraceae	JANWLL01	1	0	1	1	P	H	N	G	PHNG
GB_GCA_035631255.1	JANWLL01 sp035631255	Vulcanimicrobiota	Vulcanimicrobiia	Eremiobacterales	Eremiobacteraceae	JANWLL01	1	0	1	1	P	H	N	G	PHNG
GB_GCA_035710745.1	JANWLL01 sp035710745	Vulcanimicrobiota	Vulcanimicrobiia	Eremiobacterales	Eremiobacteraceae	JANWLL01	1	0	1	1	P	H	N	G	PHNG
GB_GCA_014304875.1	Mawsoniella australis	Vulcanimicrobiota	Vulcanimicrobiia	Eremiobacterales	Eremiobacteraceae	Mawsoniella	1	0	1	1	P	H	N	G	PHNG
GB_GCA_030853635.1	Mawsoniella sp030853635	Vulcanimicrobiota	Vulcanimicrobiia	Eremiobacterales	Eremiobacteraceae	Mawsoniella	1	0	1	1	P	H	N	G	PHNG
GB_GCA_004297985.1	SCRA01 sp004297985	Vulcanimicrobiota	Vulcanimicrobiia	Vulcanimicrobiales	SCRA01	SCRA01	1	0	1	1	P	H	N	G	PHNG
GB_GCA_004298665.1	SCRA01 sp004298665	Vulcanimicrobiota	Vulcanimicrobiia	Vulcanimicrobiales	SCRA01	SCRA01	1	0	1	1	P	H	N	G	PHNG
GB_GCA_004298675.1	SCRA01 sp004298675	Vulcanimicrobiota	Vulcanimicrobiia	Vulcanimicrobiales	SCRA01	SCRA01	1	0	1	1	P	H	N	G	PHNG
GB_GCA_028869325.1	SCRA01 sp028869325	Vulcanimicrobiota	Vulcanimicrobiia	Vulcanimicrobiales	SCRA01	SCRA01	1	0	0	0
GB_GCA_035533275.1	SCRA01 sp035533275	Vulcanimicrobiota	Vulcanimicrobiia	Vulcanimicrobiales	SCRA01	SCRA01	1	0	1	1	P	H	N	G	PHNG
GB_GCA_035486535.1	Aquilonibacter sp035486535	Vulcanimicrobiota	Vulcanimicrobiia	Vulcanimicrobiales	Vulcanimicrobiaceae	Aquilonibacter	1	0	1	1	P	H	N	G	PHNG
GB_GCA_035502855.1	Aquilonibacter sp035502855	Vulcanimicrobiota	Vulcanimicrobiia	Vulcanimicrobiales	Vulcanimicrobiaceae	Aquilonibacter	1	0	1	1	P	H	N	G	PHNG
GB_GCA_035504755.1	Aquilonibacter sp035504755	Vulcanimicrobiota	Vulcanimicrobiia	Vulcanimicrobiales	Vulcanimicrobiaceae	Aquilonibacter	1	0	1	1	P	H	N	G	PHNG
GB_GCA_035507095.1	Aquilonibacter sp035507095	Vulcanimicrobiota	Vulcanimicrobiia	Vulcanimicrobiales	Vulcanimicrobiaceae	Aquilonibacter	1	0	1	1	P	H	N	G	PHNG
GB_GCA_035507275.1	Aquilonibacter sp035507275	Vulcanimicrobiota	Vulcanimicrobiia	Vulcanimicrobiales	Vulcanimicrobiaceae	Aquilonibacter	1	0	1	1	P	H	N	G	PHNG
GB_GCA_035523815.1	Aquilonibacter sp035523815	Vulcanimicrobiota	Vulcanimicrobiia	Vulcanimicrobiales	Vulcanimicrobiaceae	Aquilonibacter	1	0	1	1	P	H	N	G	PHNG
GB_GCA_049678885.1	Aquilonibacter sp049678885	Vulcanimicrobiota	Vulcanimicrobiia	Vulcanimicrobiales	Vulcanimicrobiaceae	Aquilonibacter	1	0	1	1	P	H	N	G	PHNG
GB_GCA_050015295.1	Aquilonibacter sp050015295	Vulcanimicrobiota	Vulcanimicrobiia	Vulcanimicrobiales	Vulcanimicrobiaceae	Aquilonibacter	1	0	1	1	P	H	N	G	PHNG
GB_GCA_963703325.1	Aquilonibacter sp963703325	Vulcanimicrobiota	Vulcanimicrobiia	Vulcanimicrobiales	Vulcanimicrobiaceae	Aquilonibacter	1	0	1	1	P	H	N	G	PHNG
GB_GCA_963716415.1	Aquilonibacter sp963716415	Vulcanimicrobiota	Vulcanimicrobiia	Vulcanimicrobiales	Vulcanimicrobiaceae	Aquilonibacter	1	0	1	1	P	H	N	G	PHNG
GB_GCA_963726285.1	Aquilonibacter sp963726285	Vulcanimicrobiota	Vulcanimicrobiia	Vulcanimicrobiales	Vulcanimicrobiaceae	Aquilonibacter	1	0	1	1	P	H	N	G	PHNG
GB_GCA_963778045.1	Aquilonibacter sp963778045	Vulcanimicrobiota	Vulcanimicrobiia	Vulcanimicrobiales	Vulcanimicrobiaceae	Aquilonibacter	1	0	1	1	P	H	N	G	PHNG
GB_GCA_963820185.1	Aquilonibacter sp963820185	Vulcanimicrobiota	Vulcanimicrobiia	Vulcanimicrobiales	Vulcanimicrobiaceae	Aquilonibacter	1	0	1	1	P	H	N	G	PHNG
GB_GCA_963833045.1	Aquilonibacter sp963833045	Vulcanimicrobiota	Vulcanimicrobiia	Vulcanimicrobiales	Vulcanimicrobiaceae	Aquilonibacter	1	0	1	1	P	H	N	G	PHNG
GB_GCA_963833095.1	Aquilonibacter sp963833095	Vulcanimicrobiota	Vulcanimicrobiia	Vulcanimicrobiales	Vulcanimicrobiaceae	Aquilonibacter	1	0	1	1	P	H	N	G	PHNG
GB_GCA_963837195.1	Aquilonibacter sp963837195	Vulcanimicrobiota	Vulcanimicrobiia	Vulcanimicrobiales	Vulcanimicrobiaceae	Aquilonibacter	1	0	1	1	P	H	N	G	PHNG
GB_GCA_963840635.1	Aquilonibacter sp963840635	Vulcanimicrobiota	Vulcanimicrobiia	Vulcanimicrobiales	Vulcanimicrobiaceae	Aquilonibacter	1	0	1	1	P	H	N	G	PHNG
GB_GCA_003167055.1	Aquilonibacter stordalenmirensis	Vulcanimicrobiota	Vulcanimicrobiia	Vulcanimicrobiales	Vulcanimicrobiaceae	Aquilonibacter	1	0	1	1	P	H	N	G	PHNG
GB_GCA_903829325.1	CAIKPM01 sp903829325	Vulcanimicrobiota	Vulcanimicrobiia	Vulcanimicrobiales	Vulcanimicrobiaceae	CAIKPM01	1	0	1	1	P	H	N	G	PHNG
GB_GCA_963743605.1	CAVUQJ01 sp963743605	Vulcanimicrobiota	Vulcanimicrobiia	Vulcanimicrobiales	Vulcanimicrobiaceae	CAVUQJ01	1	0	1	1	P	H	N	G	PHNG
GB_GCA_963749395.1	CAVVMT01 sp963749395	Vulcanimicrobiota	Vulcanimicrobiia	Vulcanimicrobiales	Vulcanimicrobiaceae	CAVVMT01	1	0	1	1	P	H	N	G	PHNG
GB_GCA_963695225.1	CAVWTN01 sp963695225	Vulcanimicrobiota	Vulcanimicrobiia	Vulcanimicrobiales	Vulcanimicrobiaceae	CAVWTN01	1	0	1	1	P	H	N	G	PHNG
GB_GCA_963757945.1	CAVWTN01 sp963757945	Vulcanimicrobiota	Vulcanimicrobiia	Vulcanimicrobiales	Vulcanimicrobiaceae	CAVWTN01	1	0	1	1	P	H	N	G	PHNG
GB_GCA_963767635.1	CAVYEM01 sp963767635	Vulcanimicrobiota	Vulcanimicrobiia	Vulcanimicrobiales	Vulcanimicrobiaceae	CAVYEM01	1	0	1	1	P	H	N	G	PHNG
GB_GCA_963777315.1	CAVYEM01 sp963777315	Vulcanimicrobiota	Vulcanimicrobiia	Vulcanimicrobiales	Vulcanimicrobiaceae	CAVYEM01	1	0	1	1	P	H	N	G	PHNG
GB_GCA_963777365.1	CAVZQG01 sp963777365	Vulcanimicrobiota	Vulcanimicrobiia	Vulcanimicrobiales	Vulcanimicrobiaceae	CAVZQG01	1	0	1	1	P	H	N	G	PHNG
GB_GCA_963703305.1	CAWAJD01 sp963703305	Vulcanimicrobiota	Vulcanimicrobiia	Vulcanimicrobiales	Vulcanimicrobiaceae	CAWAJD01	1	0	1	1	P	H	N	G	PHNG
GB_GCA_963782265.1	CAWAJD01 sp963782265	Vulcanimicrobiota	Vulcanimicrobiia	Vulcanimicrobiales	Vulcanimicrobiaceae	CAWAJD01	1	0	1	1	P	H	N	G	PHNG
GB_GCA_963787965.1	CAWBES01 sp963787965	Vulcanimicrobiota	Vulcanimicrobiia	Vulcanimicrobiales	Vulcanimicrobiaceae	CAWBES01	1	0	1	1	P	H	N	G	PHNG
GB_GCA_963795465.1	CAWCHT01 sp963795465	Vulcanimicrobiota	Vulcanimicrobiia	Vulcanimicrobiales	Vulcanimicrobiaceae	CAWCHT01	1	0	1	1	P	H	N	G	PHNG
GB_GCA_963832625.1	CAWHUV01 sp963832625	Vulcanimicrobiota	Vulcanimicrobiia	Vulcanimicrobiales	Vulcanimicrobiaceae	CAWHUV01	1	0	1	1	P	H	N	G	PHNG
GB_GCA_052267165.1	CAWICD01 sp052267165	Vulcanimicrobiota	Vulcanimicrobiia	Vulcanimicrobiales	Vulcanimicrobiaceae	CAWICD01	1	0	1	1	P	H	N	G	PHNG
GB_GCA_963834485.1	CAWICD01 sp963834485	Vulcanimicrobiota	Vulcanimicrobiia	Vulcanimicrobiales	Vulcanimicrobiaceae	CAWICD01	1	0	1	1	P	H	N	G	PHNG
GB_GCA_963733295.1	CAWJMF01 sp963733295	Vulcanimicrobiota	Vulcanimicrobiia	Vulcanimicrobiales	Vulcanimicrobiaceae	CAWJMF01	1	0	1	1	P	H	N	G	PHNG
GB_GCA_963843945.1	CAWJMF01 sp963843945	Vulcanimicrobiota	Vulcanimicrobiia	Vulcanimicrobiales	Vulcanimicrobiaceae	CAWJMF01	1	0	0	0
GB_GCA_964244215.1	CAXTIY01 sp964244215	Vulcanimicrobiota	Vulcanimicrobiia	Vulcanimicrobiales	Vulcanimicrobiaceae	CAXTIY01	1	0	1	1	P	H	N	G	PHNG
GB_GCA_964250245.1	CAXTIY01 sp964250245	Vulcanimicrobiota	Vulcanimicrobiia	Vulcanimicrobiales	Vulcanimicrobiaceae	CAXTIY01	1	0	0	0
GB_GCA_964602255.1	CAZRQS01 sp964602255	Vulcanimicrobiota	Vulcanimicrobiia	Vulcanimicrobiales	Vulcanimicrobiaceae	CAZRQS01	1	0	1	1	P	H	N	G	PHNG
GB_GCA_964657315.1	CAZZUZ01 sp964657315	Vulcanimicrobiota	Vulcanimicrobiia	Vulcanimicrobiales	Vulcanimicrobiaceae	CAZZUZ01	0	0	1	1	P	H	N	G	PHNG
GB_GCA_964658025.1	CAZZXB01 sp964658025	Vulcanimicrobiota	Vulcanimicrobiia	Vulcanimicrobiales	Vulcanimicrobiaceae	CAZZXB01	1	0	1	1	P	H	N	G	PHNG
GB_GCA_964658425.1	CAZZYZ01 sp964658425	Vulcanimicrobiota	Vulcanimicrobiia	Vulcanimicrobiales	Vulcanimicrobiaceae	CAZZYZ01	1	0	1	1	P	H	N	G	PHNG
GB_GCA_964658555.1	CAZZYZ01 sp964658555	Vulcanimicrobiota	Vulcanimicrobiia	Vulcanimicrobiales	Vulcanimicrobiaceae	CAZZYZ01	1	0	1	1	P	H	N	G	PHNG
GB_GCA_014304965.1	Cryoxeromicrobium davisii	Vulcanimicrobiota	Vulcanimicrobiia	Vulcanimicrobiales	Vulcanimicrobiaceae	Cryoxeromicrobium	1	0	1	1	P	H	N	G	PHNG
GB_GCA_003166915.1	Cybelea palsarum	Vulcanimicrobiota	Vulcanimicrobiia	Vulcanimicrobiales	Vulcanimicrobiaceae	Cybelea	1	0	1	1	P	Y	N	G	PYNG
GB_GCA_003158175.1	Cybelea septentrionalis	Vulcanimicrobiota	Vulcanimicrobiia	Vulcanimicrobiales	Vulcanimicrobiaceae	Cybelea	1	0	0	0
GB_GCA_013289785.1	Cybelea sp013289785	Vulcanimicrobiota	Vulcanimicrobiia	Vulcanimicrobiales	Vulcanimicrobiaceae	Cybelea	1	0	0	0
GB_GCA_019235995.1	Cybelea sp019235995	Vulcanimicrobiota	Vulcanimicrobiia	Vulcanimicrobiales	Vulcanimicrobiaceae	Cybelea	1	0	1	1	P	H	N	G	PHNG
GB_GCA_019237435.1	Cybelea sp019237435	Vulcanimicrobiota	Vulcanimicrobiia	Vulcanimicrobiales	Vulcanimicrobiaceae	Cybelea	0	0	1	1	P	H	N	G	PHNG
GB_GCA_019240525.1	Cybelea sp019240525	Vulcanimicrobiota	Vulcanimicrobiia	Vulcanimicrobiales	Vulcanimicrobiaceae	Cybelea	1	0	1	1	P	H	N	G	PHNG
GB_GCA_019240755.1	Cybelea sp019240755	Vulcanimicrobiota	Vulcanimicrobiia	Vulcanimicrobiales	Vulcanimicrobiaceae	Cybelea	1	0	1	1	P	H	N	G	PHNG
GB_GCA_019245995.1	Cybelea sp019245995	Vulcanimicrobiota	Vulcanimicrobiia	Vulcanimicrobiales	Vulcanimicrobiaceae	Cybelea	1	0	1	1	P	H	N	G	PHNG
GB_GCA_019247395.1	Cybelea sp019247395	Vulcanimicrobiota	Vulcanimicrobiia	Vulcanimicrobiales	Vulcanimicrobiaceae	Cybelea	1	0	1	1	P	H	N	G	PHNG
GB_GCA_024281075.1	Cybelea sp024281075	Vulcanimicrobiota	Vulcanimicrobiia	Vulcanimicrobiales	Vulcanimicrobiaceae	Cybelea	1	0	1	1	P	H	N	G	PHNG
GB_GCA_030038215.1	Cybelea sp030038215	Vulcanimicrobiota	Vulcanimicrobiia	Vulcanimicrobiales	Vulcanimicrobiaceae	Cybelea	1	0	0	0
GB_GCA_030041115.1	Cybelea sp030041115	Vulcanimicrobiota	Vulcanimicrobiia	Vulcanimicrobiales	Vulcanimicrobiaceae	Cybelea	1	0	1	1	P	H	N	G	PHNG
GB_GCA_030043675.1	Cybelea sp030043675	Vulcanimicrobiota	Vulcanimicrobiia	Vulcanimicrobiales	Vulcanimicrobiaceae	Cybelea	1	0	1	1	P	H	N	G	PHNG
GB_GCA_035308305.1	Cybelea sp035308305	Vulcanimicrobiota	Vulcanimicrobiia	Vulcanimicrobiales	Vulcanimicrobiaceae	Cybelea	1	0	1	1	P	Y	N	G	PYNG
GB_GCA_035484815.1	Cybelea sp035484815	Vulcanimicrobiota	Vulcanimicrobiia	Vulcanimicrobiales	Vulcanimicrobiaceae	Cybelea	1	0	1	1	P	H	N	G	PHNG
GB_GCA_035541935.1	Cybelea sp035541935	Vulcanimicrobiota	Vulcanimicrobiia	Vulcanimicrobiales	Vulcanimicrobiaceae	Cybelea	1	0	1	1	P	H	N	G	PHNG
GB_GCA_035544215.1	Cybelea sp035544215	Vulcanimicrobiota	Vulcanimicrobiia	Vulcanimicrobiales	Vulcanimicrobiaceae	Cybelea	1	0	1	1	P	H	N	G	PHNG
GB_GCA_035571115.1	Cybelea sp035571115	Vulcanimicrobiota	Vulcanimicrobiia	Vulcanimicrobiales	Vulcanimicrobiaceae	Cybelea	1	0	1	1	P	Y	N	G	PYNG
GB_GCA_035654155.1	Cybelea sp035654155	Vulcanimicrobiota	Vulcanimicrobiia	Vulcanimicrobiales	Vulcanimicrobiaceae	Cybelea	1	0	0	0
GB_GCA_035656195.1	Cybelea sp035656195	Vulcanimicrobiota	Vulcanimicrobiia	Vulcanimicrobiales	Vulcanimicrobiaceae	Cybelea	0	0	0	0
GB_GCA_035695445.1	Cybelea sp035695445	Vulcanimicrobiota	Vulcanimicrobiia	Vulcanimicrobiales	Vulcanimicrobiaceae	Cybelea	1	0	1	1	P	H	N	G	PHNG
GB_GCA_963717425.1	Cybelea sp035937435	Vulcanimicrobiota	Vulcanimicrobiia	Vulcanimicrobiales	Vulcanimicrobiaceae	Cybelea	1	0	1	1	P	H	N	G	PHNG
GB_GCA_035939175.1	Cybelea sp035939175	Vulcanimicrobiota	Vulcanimicrobiia	Vulcanimicrobiales	Vulcanimicrobiaceae	Cybelea	1	0	1	1	P	Y	N	G	PYNG
GB_GCA_036264815.1	Cybelea sp036264815	Vulcanimicrobiota	Vulcanimicrobiia	Vulcanimicrobiales	Vulcanimicrobiaceae	Cybelea	1	0	1	1	P	Y	N	G	PYNG
GB_GCA_036265225.1	Cybelea sp036265225	Vulcanimicrobiota	Vulcanimicrobiia	Vulcanimicrobiales	Vulcanimicrobiaceae	Cybelea	0	0	1	1	P	H	N	G	PHNG
GB_GCA_036267315.1	Cybelea sp036267315	Vulcanimicrobiota	Vulcanimicrobiia	Vulcanimicrobiales	Vulcanimicrobiaceae	Cybelea	1	0	1	1	P	Y	N	G	PYNG
GB_GCA_036269355.1	Cybelea sp036269355	Vulcanimicrobiota	Vulcanimicrobiia	Vulcanimicrobiales	Vulcanimicrobiaceae	Cybelea	1	0	1	1	P	H	N	G	PHNG
GB_GCA_036489055.1	Cybelea sp036489055	Vulcanimicrobiota	Vulcanimicrobiia	Vulcanimicrobiales	Vulcanimicrobiaceae	Cybelea	1	0	0	0
GB_GCA_036489315.1	Cybelea sp036489315	Vulcanimicrobiota	Vulcanimicrobiia	Vulcanimicrobiales	Vulcanimicrobiaceae	Cybelea	1	0	1	1	P	Y	N	G	PYNG
GB_GCA_036521295.1	Cybelea sp036521295	Vulcanimicrobiota	Vulcanimicrobiia	Vulcanimicrobiales	Vulcanimicrobiaceae	Cybelea	1	0	1	1	P	H	N	G	PHNG
GB_GCA_036521375.1	Cybelea sp036521375	Vulcanimicrobiota	Vulcanimicrobiia	Vulcanimicrobiales	Vulcanimicrobiaceae	Cybelea	1	0	1	1	P	Y	N	G	PYNG
GB_GCA_036522095.1	Cybelea sp036522095	Vulcanimicrobiota	Vulcanimicrobiia	Vulcanimicrobiales	Vulcanimicrobiaceae	Cybelea	1	0	1	1	P	H	N	G	PHNG
GB_GCA_036726365.1	Cybelea sp036726365	Vulcanimicrobiota	Vulcanimicrobiia	Vulcanimicrobiales	Vulcanimicrobiaceae	Cybelea	1	0	1	1	P	H	N	G	PHNG
GB_GCA_036732685.1	Cybelea sp036732685	Vulcanimicrobiota	Vulcanimicrobiia	Vulcanimicrobiales	Vulcanimicrobiaceae	Cybelea	1	0	1	1	P	H	N	G	PHNG
GB_GCA_049285355.1	Cybelea sp049285355	Vulcanimicrobiota	Vulcanimicrobiia	Vulcanimicrobiales	Vulcanimicrobiaceae	Cybelea	1	0	1	1	P	Y	N	G	PYNG
GB_GCA_049285915.1	Cybelea sp049285915	Vulcanimicrobiota	Vulcanimicrobiia	Vulcanimicrobiales	Vulcanimicrobiaceae	Cybelea	1	0	1	1	P	Y	N	G	PYNG
GB_GCA_049517595.1	Cybelea sp049517595	Vulcanimicrobiota	Vulcanimicrobiia	Vulcanimicrobiales	Vulcanimicrobiaceae	Cybelea	1	0	0	0
GB_GCA_049578945.1	Cybelea sp049578945	Vulcanimicrobiota	Vulcanimicrobiia	Vulcanimicrobiales	Vulcanimicrobiaceae	Cybelea	1	0	1	1	P	H	N	G	PHNG
GB_GCA_049585055.1	Cybelea sp049585055	Vulcanimicrobiota	Vulcanimicrobiia	Vulcanimicrobiales	Vulcanimicrobiaceae	Cybelea	1	0	1	1	P	H	N	G	PHNG
GB_GCA_049695635.1	Cybelea sp049695635	Vulcanimicrobiota	Vulcanimicrobiia	Vulcanimicrobiales	Vulcanimicrobiaceae	Cybelea	1	0	1	1	P	H	N	G	PHNG
GB_GCA_049696515.1	Cybelea sp049696515	Vulcanimicrobiota	Vulcanimicrobiia	Vulcanimicrobiales	Vulcanimicrobiaceae	Cybelea	1	0	1	1	P	H	N	G	PHNG
GB_GCA_049792675.1	Cybelea sp049792675	Vulcanimicrobiota	Vulcanimicrobiia	Vulcanimicrobiales	Vulcanimicrobiaceae	Cybelea	1	0	1	1	P	H	N	G	PHNG
GB_GCA_049800655.1	Cybelea sp049800655	Vulcanimicrobiota	Vulcanimicrobiia	Vulcanimicrobiales	Vulcanimicrobiaceae	Cybelea	1	0	1	1	P	H	N	G	PHNG
GB_GCA_050008615.1	Cybelea sp050008615	Vulcanimicrobiota	Vulcanimicrobiia	Vulcanimicrobiales	Vulcanimicrobiaceae	Cybelea	1	0	1	1	P	Y	N	G	PYNG
GB_GCA_963699205.1	Cybelea sp963699205	Vulcanimicrobiota	Vulcanimicrobiia	Vulcanimicrobiales	Vulcanimicrobiaceae	Cybelea	1	0	1	1	P	H	N	G	PHNG
GB_GCA_963699435.1	Cybelea sp963699435	Vulcanimicrobiota	Vulcanimicrobiia	Vulcanimicrobiales	Vulcanimicrobiaceae	Cybelea	0	0	0	0
GB_GCA_963711625.1	Cybelea sp963711625	Vulcanimicrobiota	Vulcanimicrobiia	Vulcanimicrobiales	Vulcanimicrobiaceae	Cybelea	0	0	0	0
GB_GCA_963713685.1	Cybelea sp963713685	Vulcanimicrobiota	Vulcanimicrobiia	Vulcanimicrobiales	Vulcanimicrobiaceae	Cybelea	1	0	1	1	P	H	N	G	PHNG
GB_GCA_963719905.1	Cybelea sp963719905	Vulcanimicrobiota	Vulcanimicrobiia	Vulcanimicrobiales	Vulcanimicrobiaceae	Cybelea	0	0	1	1	P	H	N	G	PHNG
GB_GCA_963722595.1	Cybelea sp963722595	Vulcanimicrobiota	Vulcanimicrobiia	Vulcanimicrobiales	Vulcanimicrobiaceae	Cybelea	1	0	1	1	P	H	N	G	PHNG
GB_GCA_963723485.1	Cybelea sp963723485	Vulcanimicrobiota	Vulcanimicrobiia	Vulcanimicrobiales	Vulcanimicrobiaceae	Cybelea	1	0	1	1	P	H	N	G	PHNG
GB_GCA_963725605.1	Cybelea sp963725605	Vulcanimicrobiota	Vulcanimicrobiia	Vulcanimicrobiales	Vulcanimicrobiaceae	Cybelea	1	0	1	1	P	Y	N	G	PYNG
GB_GCA_963730125.1	Cybelea sp963730125	Vulcanimicrobiota	Vulcanimicrobiia	Vulcanimicrobiales	Vulcanimicrobiaceae	Cybelea	1	0	1	1	P	H	N	G	PHNG
GB_GCA_963735845.1	Cybelea sp963735845	Vulcanimicrobiota	Vulcanimicrobiia	Vulcanimicrobiales	Vulcanimicrobiaceae	Cybelea	1	0	1	1	P	H	N	G	PHNG
GB_GCA_963736475.1	Cybelea sp963736475	Vulcanimicrobiota	Vulcanimicrobiia	Vulcanimicrobiales	Vulcanimicrobiaceae	Cybelea	1	0	1	1	P	H	N	G	PHNG
GB_GCA_963736775.1	Cybelea sp963736775	Vulcanimicrobiota	Vulcanimicrobiia	Vulcanimicrobiales	Vulcanimicrobiaceae	Cybelea	1	0	1	1	P	Y	N	G	PYNG
GB_GCA_963738335.1	Cybelea sp963738335	Vulcanimicrobiota	Vulcanimicrobiia	Vulcanimicrobiales	Vulcanimicrobiaceae	Cybelea	1	0	1	1	P	Y	N	G	PYNG
GB_GCA_963739845.1	Cybelea sp963739845	Vulcanimicrobiota	Vulcanimicrobiia	Vulcanimicrobiales	Vulcanimicrobiaceae	Cybelea	1	0	1	1	P	H	N	G	PHNG
GB_GCA_963743445.1	Cybelea sp963743445	Vulcanimicrobiota	Vulcanimicrobiia	Vulcanimicrobiales	Vulcanimicrobiaceae	Cybelea	1	0	1	1	P	H	N	G	PHNG
GB_GCA_963745145.1	Cybelea sp963745145	Vulcanimicrobiota	Vulcanimicrobiia	Vulcanimicrobiales	Vulcanimicrobiaceae	Cybelea	1	0	1	1	P	H	N	G	PHNG
GB_GCA_963748875.1	Cybelea sp963748875	Vulcanimicrobiota	Vulcanimicrobiia	Vulcanimicrobiales	Vulcanimicrobiaceae	Cybelea	1	0	1	1	P	H	N	G	PHNG
GB_GCA_963752625.1	Cybelea sp963752625	Vulcanimicrobiota	Vulcanimicrobiia	Vulcanimicrobiales	Vulcanimicrobiaceae	Cybelea	1	0	1	1	P	H	N	G	PHNG
GB_GCA_963752825.1	Cybelea sp963752825	Vulcanimicrobiota	Vulcanimicrobiia	Vulcanimicrobiales	Vulcanimicrobiaceae	Cybelea	1	0	1	1	P	H	N	G	PHNG
GB_GCA_963754565.1	Cybelea sp963754565	Vulcanimicrobiota	Vulcanimicrobiia	Vulcanimicrobiales	Vulcanimicrobiaceae	Cybelea	1	0	1	1	P	Y	N	G	PYNG
GB_GCA_963755295.1	Cybelea sp963755295	Vulcanimicrobiota	Vulcanimicrobiia	Vulcanimicrobiales	Vulcanimicrobiaceae	Cybelea	1	0	1	1	P	H	N	G	PHNG
GB_GCA_963756165.1	Cybelea sp963756165	Vulcanimicrobiota	Vulcanimicrobiia	Vulcanimicrobiales	Vulcanimicrobiaceae	Cybelea	1	0	1	1	P	H	N	G	PHNG
GB_GCA_963756635.1	Cybelea sp963756635	Vulcanimicrobiota	Vulcanimicrobiia	Vulcanimicrobiales	Vulcanimicrobiaceae	Cybelea	1	0	1	1	P	H	N	G	PHNG
GB_GCA_963758805.1	Cybelea sp963758805	Vulcanimicrobiota	Vulcanimicrobiia	Vulcanimicrobiales	Vulcanimicrobiaceae	Cybelea	1	0	1	1	P	H	N	G	PHNG
GB_GCA_963759245.1	Cybelea sp963759245	Vulcanimicrobiota	Vulcanimicrobiia	Vulcanimicrobiales	Vulcanimicrobiaceae	Cybelea	1	0	1	1	P	H	N	G	PHNG
GB_GCA_963767725.1	Cybelea sp963767725	Vulcanimicrobiota	Vulcanimicrobiia	Vulcanimicrobiales	Vulcanimicrobiaceae	Cybelea	1	0	1	1	P	H	N	G	PHNG
GB_GCA_963778015.1	Cybelea sp963778015	Vulcanimicrobiota	Vulcanimicrobiia	Vulcanimicrobiales	Vulcanimicrobiaceae	Cybelea	1	0	1	1	P	H	N	G	PHNG
GB_GCA_963787625.1	Cybelea sp963787625	Vulcanimicrobiota	Vulcanimicrobiia	Vulcanimicrobiales	Vulcanimicrobiaceae	Cybelea	1	0	1	1	P	H	N	G	PHNG
GB_GCA_963787705.1	Cybelea sp963787705	Vulcanimicrobiota	Vulcanimicrobiia	Vulcanimicrobiales	Vulcanimicrobiaceae	Cybelea	1	0	1	1	P	Y	N	G	PYNG
GB_GCA_963790985.1	Cybelea sp963790985	Vulcanimicrobiota	Vulcanimicrobiia	Vulcanimicrobiales	Vulcanimicrobiaceae	Cybelea	1	0	1	1	P	H	N	G	PHNG
GB_GCA_963792005.1	Cybelea sp963792005	Vulcanimicrobiota	Vulcanimicrobiia	Vulcanimicrobiales	Vulcanimicrobiaceae	Cybelea	1	0	1	1	P	H	N	G	PHNG
GB_GCA_963794645.1	Cybelea sp963794645	Vulcanimicrobiota	Vulcanimicrobiia	Vulcanimicrobiales	Vulcanimicrobiaceae	Cybelea	1	0	1	1	P	H	N	G	PHNG
GB_GCA_963809255.1	Cybelea sp963809255	Vulcanimicrobiota	Vulcanimicrobiia	Vulcanimicrobiales	Vulcanimicrobiaceae	Cybelea	1	0	1	1	P	Y	N	G	PYNG
GB_GCA_963815165.1	Cybelea sp963815165	Vulcanimicrobiota	Vulcanimicrobiia	Vulcanimicrobiales	Vulcanimicrobiaceae	Cybelea	1	0	1	1	P	H	N	G	PHNG
GB_GCA_963820825.1	Cybelea sp963820825	Vulcanimicrobiota	Vulcanimicrobiia	Vulcanimicrobiales	Vulcanimicrobiaceae	Cybelea	1	0	1	1	P	H	N	G	PHNG
GB_GCA_963823795.1	Cybelea sp963823795	Vulcanimicrobiota	Vulcanimicrobiia	Vulcanimicrobiales	Vulcanimicrobiaceae	Cybelea	1	0	1	1	P	Y	N	G	PYNG
GB_GCA_963824595.1	Cybelea sp963824595	Vulcanimicrobiota	Vulcanimicrobiia	Vulcanimicrobiales	Vulcanimicrobiaceae	Cybelea	1	0	1	1	P	H	N	G	PHNG
GB_GCA_963826325.1	Cybelea sp963826325	Vulcanimicrobiota	Vulcanimicrobiia	Vulcanimicrobiales	Vulcanimicrobiaceae	Cybelea	1	0	1	1	P	H	N	G	PHNG
GB_GCA_963829005.1	Cybelea sp963829005	Vulcanimicrobiota	Vulcanimicrobiia	Vulcanimicrobiales	Vulcanimicrobiaceae	Cybelea	0	0	1	1	P	H	N	G	PHNG
GB_GCA_963831815.1	Cybelea sp963831815	Vulcanimicrobiota	Vulcanimicrobiia	Vulcanimicrobiales	Vulcanimicrobiaceae	Cybelea	1	0	1	1	P	H	N	G	PHNG
GB_GCA_963833845.1	Cybelea sp963833845	Vulcanimicrobiota	Vulcanimicrobiia	Vulcanimicrobiales	Vulcanimicrobiaceae	Cybelea	1	0	1	1	P	Y	N	G	PYNG
GB_GCA_963834895.1	Cybelea sp963834895	Vulcanimicrobiota	Vulcanimicrobiia	Vulcanimicrobiales	Vulcanimicrobiaceae	Cybelea	1	0	1	1	P	H	N	G	PHNG
GB_GCA_963844705.1	Cybelea sp963844705	Vulcanimicrobiota	Vulcanimicrobiia	Vulcanimicrobiales	Vulcanimicrobiaceae	Cybelea	0	0	1	1	P	H	N	G	PHNG
GB_GCA_963851255.1	Cybelea sp963851255	Vulcanimicrobiota	Vulcanimicrobiia	Vulcanimicrobiales	Vulcanimicrobiaceae	Cybelea	1	0	1	1	P	H	N	G	PHNG
GB_GCA_964568035.1	Cybelea sp964568035	Vulcanimicrobiota	Vulcanimicrobiia	Vulcanimicrobiales	Vulcanimicrobiaceae	Cybelea	1	0	0	0
GB_GCA_003167155.1	Cybelea tumulisoli	Vulcanimicrobiota	Vulcanimicrobiia	Vulcanimicrobiales	Vulcanimicrobiaceae	Cybelea	1	0	1	1	P	Y	N	G	PYNG
GB_GCA_003133185.1	Cybelea tyrphae	Vulcanimicrobiota	Vulcanimicrobiia	Vulcanimicrobiales	Vulcanimicrobiaceae	Cybelea	0	0	0	0
GB_GCA_027307235.1	DAHUXH01 sp027307235	Vulcanimicrobiota	Vulcanimicrobiia	Vulcanimicrobiales	Vulcanimicrobiaceae	DAHUXH01	1	0	1	1	P	H	N	G	PHNG
GB_GCA_027315505.1	DAHUXY01 sp027315505	Vulcanimicrobiota	Vulcanimicrobiia	Vulcanimicrobiales	Vulcanimicrobiaceae	DAHUXY01	1	0	1	1	P	H	N	G	PHNG
GB_GCA_035532835.1	DAHUXY01 sp035532835	Vulcanimicrobiota	Vulcanimicrobiia	Vulcanimicrobiales	Vulcanimicrobiaceae	DAHUXY01	1	0	1	1	P	H	N	G	PHNG
GB_GCA_027459845.1	DAIDGS01 sp027459845	Vulcanimicrobiota	Vulcanimicrobiia	Vulcanimicrobiales	Vulcanimicrobiaceae	DAIDGS01	1	0	1	1	P	H	N	G	PHNG
GB_GCA_035652755.1	DASRDE01 sp035652755	Vulcanimicrobiota	Vulcanimicrobiia	Vulcanimicrobiales	Vulcanimicrobiaceae	DASRDE01	1	0	1	1	P	H	N	G	PHNG
GB_GCA_035938175.1	DASRDE01 sp035938175	Vulcanimicrobiota	Vulcanimicrobiia	Vulcanimicrobiales	Vulcanimicrobiaceae	DASRDE01	1	0	1	1	P	H	N	G	PHNG
GB_GCA_963714015.1	DASRDE01 sp963714015	Vulcanimicrobiota	Vulcanimicrobiia	Vulcanimicrobiales	Vulcanimicrobiaceae	DASRDE01	1	0	1	1	P	H	N	G	PHNG
GB_GCA_035656615.1	DASRSF01 sp035656615	Vulcanimicrobiota	Vulcanimicrobiia	Vulcanimicrobiales	Vulcanimicrobiaceae	DASRSF01	1	0	1	1	P	H	N	G	PHNG
GB_GCA_035701665.1	DASSRQ01 sp035701665	Vulcanimicrobiota	Vulcanimicrobiia	Vulcanimicrobiales	Vulcanimicrobiaceae	DASSRQ01	1	0	1	1	P	H	N	G	PHNG
GB_GCA_046262595.1	DASSRQ01 sp046262595	Vulcanimicrobiota	Vulcanimicrobiia	Vulcanimicrobiales	Vulcanimicrobiaceae	DASSRQ01	1	0	1	1	P	H	N	G	PHNG
GB_GCA_963702335.1	DASSRQ01 sp963702335	Vulcanimicrobiota	Vulcanimicrobiia	Vulcanimicrobiales	Vulcanimicrobiaceae	DASSRQ01	1	0	1	1	P	H	N	G	PHNG
GB_GCA_964514445.1	DASSRQ01 sp964514445	Vulcanimicrobiota	Vulcanimicrobiia	Vulcanimicrobiales	Vulcanimicrobiaceae	DASSRQ01	1	0	1	1	P	H	N	G	PHNG
GB_GCA_035937855.1	DASZHL01 sp035937855	Vulcanimicrobiota	Vulcanimicrobiia	Vulcanimicrobiales	Vulcanimicrobiaceae	DASZHL01	1	0	1	1	P	H	N	G	PHNG
GB_GCA_035279385.1	DATGJX01 sp035279385	Vulcanimicrobiota	Vulcanimicrobiia	Vulcanimicrobiales	Vulcanimicrobiaceae	DATGJX01	1	0	1	1	P	H	N	G	PHNG
GB_GCA_035294905.1	DATGJX01 sp035294905	Vulcanimicrobiota	Vulcanimicrobiia	Vulcanimicrobiales	Vulcanimicrobiaceae	DATGJX01	0	0	1	1	P	H	N	G	PHNG
GB_GCA_035694945.1	DATGJX01 sp035694945	Vulcanimicrobiota	Vulcanimicrobiia	Vulcanimicrobiales	Vulcanimicrobiaceae	DATGJX01	1	0	1	1	P	H	N	G	PHNG
GB_GCA_035713505.1	DATGJX01 sp035713505	Vulcanimicrobiota	Vulcanimicrobiia	Vulcanimicrobiales	Vulcanimicrobiaceae	DATGJX01	1	0	0	0
GB_GCA_036826275.1	DATGJX01 sp036826275	Vulcanimicrobiota	Vulcanimicrobiia	Vulcanimicrobiales	Vulcanimicrobiaceae	DATGJX01	1	0	1	1	P	H	N	G	PHNG
GB_GCA_046732415.1	DATGJX01 sp046732415	Vulcanimicrobiota	Vulcanimicrobiia	Vulcanimicrobiales	Vulcanimicrobiaceae	DATGJX01	1	0	0	0
GB_GCA_963795855.1	DATGJX01 sp963795855	Vulcanimicrobiota	Vulcanimicrobiia	Vulcanimicrobiales	Vulcanimicrobiaceae	DATGJX01	1	0	1	1	P	H	N	G	PHNG
GB_GCA_963830545.1	DATGJX01 sp963830545	Vulcanimicrobiota	Vulcanimicrobiia	Vulcanimicrobiales	Vulcanimicrobiaceae	DATGJX01	1	0	1	1	P	H	N	G	PHNG
GB_GCA_035505015.1	DATJRF01 sp035505015	Vulcanimicrobiota	Vulcanimicrobiia	Vulcanimicrobiales	Vulcanimicrobiaceae	DATJRF01	1	0	1	1	P	H	N	G	PHNG
GB_GCA_035503775.1	DATJTD01 sp035503775	Vulcanimicrobiota	Vulcanimicrobiia	Vulcanimicrobiales	Vulcanimicrobiaceae	DATJTD01	1	0	1	1	P	H	N	G	PHNG
GB_GCA_035502675.1	DATJUC01 sp035502675	Vulcanimicrobiota	Vulcanimicrobiia	Vulcanimicrobiales	Vulcanimicrobiaceae	DATJUC01	1	0	1	1	P	H	N	G	PHNG
GB_GCA_963794735.1	DATJUC01 sp963794735	Vulcanimicrobiota	Vulcanimicrobiia	Vulcanimicrobiales	Vulcanimicrobiaceae	DATJUC01	1	0	1	1	P	H	N	G	PHNG
GB_GCA_035604635.1	DATNIC01 sp035604635	Vulcanimicrobiota	Vulcanimicrobiia	Vulcanimicrobiales	Vulcanimicrobiaceae	DATNIC01	1	0	1	1	P	H	N	G	PHNG
GB_GCA_003136895.1	Erabacter solicola	Vulcanimicrobiota	Vulcanimicrobiia	Vulcanimicrobiales	Vulcanimicrobiaceae	Erabacter	1	0	0	0
GB_GCA_963701255.1	G963701255 sp963701255	Vulcanimicrobiota	Vulcanimicrobiia	Vulcanimicrobiales	Vulcanimicrobiaceae	G963701255	1	0	1	1	P	H	N	G	PHNG
GB_GCA_963720185.1	G963720185 sp963720185	Vulcanimicrobiota	Vulcanimicrobiia	Vulcanimicrobiales	Vulcanimicrobiaceae	G963720185	1	0	1	1	P	H	N	G	PHNG
GB_GCA_003155175.1	Hemerobacter limicola	Vulcanimicrobiota	Vulcanimicrobiia	Vulcanimicrobiales	Vulcanimicrobiaceae	Hemerobacter	1	0	1	1	P	H	N	G	PHNG
GB_GCA_963699285.1	Hemerobacter sp963699285	Vulcanimicrobiota	Vulcanimicrobiia	Vulcanimicrobiales	Vulcanimicrobiaceae	Hemerobacter	1	0	1	1	P	H	N	G	PHNG
GB_GCA_003133025.1	Hesperobacter lustricola	Vulcanimicrobiota	Vulcanimicrobiia	Vulcanimicrobiales	Vulcanimicrobiaceae	Hesperobacter	1	0	0	0
GB_GCA_013043945.1	JABEUX01 sp013043945	Vulcanimicrobiota	Vulcanimicrobiia	Vulcanimicrobiales	Vulcanimicrobiaceae	JABEUX01	1	0	1	1	P	H	N	G	PHNG
GB_GCA_013044185.1	JABEUX01 sp013044185	Vulcanimicrobiota	Vulcanimicrobiia	Vulcanimicrobiales	Vulcanimicrobiaceae	JABEUX01	1	0	0	0
GB_GCA_021786705.1	JABEUX01 sp021786705	Vulcanimicrobiota	Vulcanimicrobiia	Vulcanimicrobiales	Vulcanimicrobiaceae	JABEUX01	1	0	1	1	P	H	N	G	PHNG
GB_GCA_021790895.1	JABEUX01 sp021790895	Vulcanimicrobiota	Vulcanimicrobiia	Vulcanimicrobiales	Vulcanimicrobiaceae	JABEUX01	1	0	1	1	P	H	N	G	PHNG
GB_GCA_021794175.1	JABEUX01 sp021794175	Vulcanimicrobiota	Vulcanimicrobiia	Vulcanimicrobiales	Vulcanimicrobiaceae	JABEUX01	1	0	1	1	P	H	N	G	PHNG
GB_GCA_021794205.1	JABEUX01 sp021794205	Vulcanimicrobiota	Vulcanimicrobiia	Vulcanimicrobiales	Vulcanimicrobiaceae	JABEUX01	1	0	1	1	P	H	N	G	PHNG
GB_GCA_021805775.1	JABEUX01 sp021805775	Vulcanimicrobiota	Vulcanimicrobiia	Vulcanimicrobiales	Vulcanimicrobiaceae	JABEUX01	1	0	1	1	P	H	N	G	PHNG
GB_GCA_021807645.1	JABEUX01 sp021807645	Vulcanimicrobiota	Vulcanimicrobiia	Vulcanimicrobiales	Vulcanimicrobiaceae	JABEUX01	1	0	0	0
GB_GCA_021845615.1	JABEUX01 sp021845615	Vulcanimicrobiota	Vulcanimicrobiia	Vulcanimicrobiales	Vulcanimicrobiaceae	JABEUX01	1	0	1	1	P	H	N	G	PHNG
GB_GCA_027306845.1	JABEUX01 sp027306845	Vulcanimicrobiota	Vulcanimicrobiia	Vulcanimicrobiales	Vulcanimicrobiaceae	JABEUX01	1	0	1	1	P	H	N	G	PHNG
GB_GCA_027422105.1	JABEUX01 sp027422105	Vulcanimicrobiota	Vulcanimicrobiia	Vulcanimicrobiales	Vulcanimicrobiaceae	JABEUX01	1	0	0	0
GB_GCA_049964475.1	JABEUX01 sp049964475	Vulcanimicrobiota	Vulcanimicrobiia	Vulcanimicrobiales	Vulcanimicrobiaceae	JABEUX01	1	0	1	1	P	H	N	G	PHNG
GB_GCA_014305015.1	JACRUB01 sp014305015	Vulcanimicrobiota	Vulcanimicrobiia	Vulcanimicrobiales	Vulcanimicrobiaceae	JACRUB01	1	0	0	0
GB_GCA_030775925.1	JACRUB01 sp030775925	Vulcanimicrobiota	Vulcanimicrobiia	Vulcanimicrobiales	Vulcanimicrobiaceae	JACRUB01	0	0	1	1	P	H	N	G	PHNG
GB_GCA_030947385.1	JACRUB01 sp030947385	Vulcanimicrobiota	Vulcanimicrobiia	Vulcanimicrobiales	Vulcanimicrobiaceae	JACRUB01	1	0	1	1	P	H	N	G	PHNG
GB_GCA_046262675.1	JACRUB01 sp046262675	Vulcanimicrobiota	Vulcanimicrobiia	Vulcanimicrobiales	Vulcanimicrobiaceae	JACRUB01	1	0	1	1	P	H	N	G	PHNG
GB_GCA_019236975.1	JAFAHZ01 sp019236975	Vulcanimicrobiota	Vulcanimicrobiia	Vulcanimicrobiales	Vulcanimicrobiaceae	JAFAHZ01	1	0	1	1	P	H	N	G	PHNG
GB_GCA_035656415.1	JAFAHZ01 sp035656415	Vulcanimicrobiota	Vulcanimicrobiia	Vulcanimicrobiales	Vulcanimicrobiaceae	JAFAHZ01	1	0	1	1	P	H	N	G	PHNG
GB_GCA_036488875.1	JAFAHZ01 sp036488875	Vulcanimicrobiota	Vulcanimicrobiia	Vulcanimicrobiales	Vulcanimicrobiaceae	JAFAHZ01	1	0	1	1	P	H	N	G	PHNG
GB_GCA_963715435.1	JAFAHZ01 sp963715435	Vulcanimicrobiota	Vulcanimicrobiia	Vulcanimicrobiales	Vulcanimicrobiaceae	JAFAHZ01	1	0	1	1	P	H	N	G	PHNG
GB_GCA_963752765.1	JAFAHZ01 sp963752765	Vulcanimicrobiota	Vulcanimicrobiia	Vulcanimicrobiales	Vulcanimicrobiaceae	JAFAHZ01	1	0	1	1	P	H	N	G	PHNG
GB_GCA_019236495.1	JAFAIW01 sp019236495	Vulcanimicrobiota	Vulcanimicrobiia	Vulcanimicrobiales	Vulcanimicrobiaceae	JAFAIW01	1	0	1	1	P	H	N	G	PHNG
GB_GCA_019233165.1	JAFAMS01 sp019233165	Vulcanimicrobiota	Vulcanimicrobiia	Vulcanimicrobiales	Vulcanimicrobiaceae	JAFAMS01	1	0	1	1	P	H	N	G	PHNG
GB_GCA_036489885.1	JAFAMS01 sp036489885	Vulcanimicrobiota	Vulcanimicrobiia	Vulcanimicrobiales	Vulcanimicrobiaceae	JAFAMS01	1	0	1	1	P	H	N	G	PHNG
GB_GCA_049520515.1	JAFAMS01 sp049520515	Vulcanimicrobiota	Vulcanimicrobiia	Vulcanimicrobiales	Vulcanimicrobiaceae	JAFAMS01	1	0	1	1	P	H	N	G	PHNG
GB_GCA_050733775.1	JAFAMS01 sp050733775	Vulcanimicrobiota	Vulcanimicrobiia	Vulcanimicrobiales	Vulcanimicrobiaceae	JAFAMS01	1	0	1	1	P	H	N	G	PHNG
GB_GCA_963715815.1	JAFAMS01 sp963715815	Vulcanimicrobiota	Vulcanimicrobiia	Vulcanimicrobiales	Vulcanimicrobiaceae	JAFAMS01	1	0	1	1	P	H	N	G	PHNG
GB_GCA_963746455.1	JAFAMS01 sp963746455	Vulcanimicrobiota	Vulcanimicrobiia	Vulcanimicrobiales	Vulcanimicrobiaceae	JAFAMS01	1	0	1	1	P	H	N	G	PHNG
GB_GCA_963844735.1	JAFAMS01 sp963844735	Vulcanimicrobiota	Vulcanimicrobiia	Vulcanimicrobiales	Vulcanimicrobiaceae	JAFAMS01	1	0	1	1	P	H	N	G	PHNG
GB_GCA_019245275.1	JAFARW01 sp019245275	Vulcanimicrobiota	Vulcanimicrobiia	Vulcanimicrobiales	Vulcanimicrobiaceae	JAFARW01	1	0	1	1	P	H	N	G	PHNG
GB_GCA_963723515.1	JAFARW01 sp963723515	Vulcanimicrobiota	Vulcanimicrobiia	Vulcanimicrobiales	Vulcanimicrobiaceae	JAFARW01	1	0	1	1	P	H	N	G	PHNG
GB_GCA_019241305.1	JAFAXE01 sp019241305	Vulcanimicrobiota	Vulcanimicrobiia	Vulcanimicrobiales	Vulcanimicrobiaceae	JAFAXE01	1	0	1	1	P	H	N	G	PHNG
GB_GCA_025934645.1	JAICWY01 sp025934645	Vulcanimicrobiota	Vulcanimicrobiia	Vulcanimicrobiales	Vulcanimicrobiaceae	JAICWY01	1	0	1	1	P	H	N	G	PHNG
GB_GCA_964531205.1	JAICWY01 sp964531205	Vulcanimicrobiota	Vulcanimicrobiia	Vulcanimicrobiales	Vulcanimicrobiaceae	JAICWY01	1	0	1	1	P	H	N	G	PHNG
GB_GCA_021778415.1	JAJYCL01 sp021778415	Vulcanimicrobiota	Vulcanimicrobiia	Vulcanimicrobiales	Vulcanimicrobiaceae	JAJYCL01	1	0	1	1	P	H	N	G	PHNG
GB_GCA_021781595.1	JAJYFL01 sp021781595	Vulcanimicrobiota	Vulcanimicrobiia	Vulcanimicrobiales	Vulcanimicrobiaceae	JAJYFL01	1	0	1	1	P	H	N	G	PHNG
GB_GCA_021790935.1	JAJYFL01 sp021790935	Vulcanimicrobiota	Vulcanimicrobiia	Vulcanimicrobiales	Vulcanimicrobiaceae	JAJYFL01	1	0	1	1	P	H	N	G	PHNG
GB_GCA_021806945.1	JAJYFL01 sp021806945	Vulcanimicrobiota	Vulcanimicrobiia	Vulcanimicrobiales	Vulcanimicrobiaceae	JAJYFL01	0	0	1	1	P	H	N	G	PHNG
GB_GCA_021832345.1	JAKBKY01 sp021832345	Vulcanimicrobiota	Vulcanimicrobiia	Vulcanimicrobiales	Vulcanimicrobiaceae	JAKBKY01	1	0	1	1	P	H	N	G	PHNG
GB_GCA_025451135.1	JALYSX01 sp025451135	Vulcanimicrobiota	Vulcanimicrobiia	Vulcanimicrobiales	Vulcanimicrobiaceae	JALYSX01	1	0	0	0
GB_GCA_030854585.1	JALYSX01 sp030854585	Vulcanimicrobiota	Vulcanimicrobiia	Vulcanimicrobiales	Vulcanimicrobiaceae	JALYSX01	1	0	0	0
GB_GCA_035544315.1	JALYSX01 sp035544315	Vulcanimicrobiota	Vulcanimicrobiia	Vulcanimicrobiales	Vulcanimicrobiaceae	JALYSX01	1	0	1	1	P	H	N	G	PHNG
GB_GCA_036510515.1	JALYSX01 sp036510515	Vulcanimicrobiota	Vulcanimicrobiia	Vulcanimicrobiales	Vulcanimicrobiaceae	JALYSX01	1	0	1	1	P	H	N	G	PHNG
GB_GCA_038244445.1	JALYSX01 sp038244445	Vulcanimicrobiota	Vulcanimicrobiia	Vulcanimicrobiales	Vulcanimicrobiaceae	JALYSX01	1	0	1	1	P	H	N	G	PHNG
GB_GCA_041690835.1	JALYSX01 sp041690835	Vulcanimicrobiota	Vulcanimicrobiia	Vulcanimicrobiales	Vulcanimicrobiaceae	JALYSX01	1	0	0	0
GB_GCA_030854045.1	JALYTY01 sp030854045	Vulcanimicrobiota	Vulcanimicrobiia	Vulcanimicrobiales	Vulcanimicrobiaceae	JALYTY01	1	0	1	1	P	H	N	G	PHNG
GB_GCA_039937995.1	JALYTY01 sp039937995	Vulcanimicrobiota	Vulcanimicrobiia	Vulcanimicrobiales	Vulcanimicrobiaceae	JALYTY01	1	0	1	0	-	-	-	-	----
GB_GCA_963696095.1	JALYTY01 sp963696095	Vulcanimicrobiota	Vulcanimicrobiia	Vulcanimicrobiales	Vulcanimicrobiaceae	JALYTY01	1	0	1	1	P	H	N	G	PHNG
GB_GCA_963758295.1	JALYTY01 sp963758295	Vulcanimicrobiota	Vulcanimicrobiia	Vulcanimicrobiales	Vulcanimicrobiaceae	JALYTY01	1	0	1	1	P	H	N	G	PHNG
GB_GCA_963808755.1	JALYTY01 sp963808755	Vulcanimicrobiota	Vulcanimicrobiia	Vulcanimicrobiales	Vulcanimicrobiaceae	JALYTY01	0	0	1	1	P	H	N	G	PHNG
GB_GCA_964546935.1	JALYTY01 sp964546935	Vulcanimicrobiota	Vulcanimicrobiia	Vulcanimicrobiales	Vulcanimicrobiaceae	JALYTY01	1	0	1	1	P	H	N	G	PHNG
GB_GCA_030854025.1	JALYTZ01 sp030854025	Vulcanimicrobiota	Vulcanimicrobiia	Vulcanimicrobiales	Vulcanimicrobiaceae	JALYTZ01	1	0	1	1	P	H	N	G	PHNG
GB_GCA_036559125.1	JALYTZ01 sp036559125	Vulcanimicrobiota	Vulcanimicrobiia	Vulcanimicrobiales	Vulcanimicrobiaceae	JALYTZ01	1	0	1	1	P	H	N	G	PHNG
GB_GCA_036559195.1	JALYTZ01 sp036559195	Vulcanimicrobiota	Vulcanimicrobiia	Vulcanimicrobiales	Vulcanimicrobiaceae	JALYTZ01	1	0	1	1	P	H	N	G	PHNG
GB_GCA_030853925.1	JALYUE01 sp030853925	Vulcanimicrobiota	Vulcanimicrobiia	Vulcanimicrobiales	Vulcanimicrobiaceae	JALYUE01	1	0	1	1	P	H	N	G	PHNG
GB_GCA_030853105.1	JALYVT01 sp030853105	Vulcanimicrobiota	Vulcanimicrobiia	Vulcanimicrobiales	Vulcanimicrobiaceae	JALYVT01	1	0	1	1	P	H	N	G	PHNG
GB_GCA_039923415.1	JALYVT01 sp039923415	Vulcanimicrobiota	Vulcanimicrobiia	Vulcanimicrobiales	Vulcanimicrobiaceae	JALYVT01	1	0	0	0
GB_GCA_030853005.1	JALYVW01 sp030853005	Vulcanimicrobiota	Vulcanimicrobiia	Vulcanimicrobiales	Vulcanimicrobiaceae	JALYVW01	1	0	1	1	P	H	N	G	PHNG
GB_GCA_030945705.1	JALYZK01 sp030945705	Vulcanimicrobiota	Vulcanimicrobiia	Vulcanimicrobiales	Vulcanimicrobiaceae	JALYZK01	1	0	1	1	P	H	N	G	PHNG
GB_GCA_030947645.1	JALZBG01 sp030947645	Vulcanimicrobiota	Vulcanimicrobiia	Vulcanimicrobiales	Vulcanimicrobiaceae	JALZBG01	0	0	1	1	P	H	N	G	PHNG
GB_GCA_019232905.1	JAMXLG01 sp019232905	Vulcanimicrobiota	Vulcanimicrobiia	Vulcanimicrobiales	Vulcanimicrobiaceae	JAMXLG01	1	0	1	1	P	H	N	G	PHNG
GB_GCA_027459645.1	JAMXLG01 sp027459645	Vulcanimicrobiota	Vulcanimicrobiia	Vulcanimicrobiales	Vulcanimicrobiaceae	JAMXLG01	1	0	1	1	P	H	N	G	PHNG
GB_GCA_035702815.1	JAMXLG01 sp035702815	Vulcanimicrobiota	Vulcanimicrobiia	Vulcanimicrobiales	Vulcanimicrobiaceae	JAMXLG01	1	0	1	1	P	H	N	G	PHNG
GB_GCA_963737065.1	JAMXLG01 sp963737065	Vulcanimicrobiota	Vulcanimicrobiia	Vulcanimicrobiales	Vulcanimicrobiaceae	JAMXLG01	1	0	1	1	P	H	N	G	PHNG
GB_GCA_963765935.1	JAMXLG01 sp963765935	Vulcanimicrobiota	Vulcanimicrobiia	Vulcanimicrobiales	Vulcanimicrobiaceae	JAMXLG01	1	0	1	1	P	H	N	G	PHNG
GB_GCA_963818925.1	JAMXLG01 sp963818925	Vulcanimicrobiota	Vulcanimicrobiia	Vulcanimicrobiales	Vulcanimicrobiaceae	JAMXLG01	1	0	1	1	P	H	N	G	PHNG
GB_GCA_964648945.1	JAMXLG01 sp964648945	Vulcanimicrobiota	Vulcanimicrobiia	Vulcanimicrobiales	Vulcanimicrobiaceae	JAMXLG01	1	0	1	1	P	H	N	G	PHNG
GB_GCA_031363915.1	JANLVI01 sp031363915	Vulcanimicrobiota	Vulcanimicrobiia	Vulcanimicrobiales	Vulcanimicrobiaceae	JANLVI01	1	0	1	1	P	H	N	G	PHNG
GB_GCA_038231455.1	JANLVI01 sp038231455	Vulcanimicrobiota	Vulcanimicrobiia	Vulcanimicrobiales	Vulcanimicrobiaceae	JANLVI01	1	0	1	1	P	H	N	G	PHNG
GB_GCA_025359485.1	JANYGA01 sp025359485	Vulcanimicrobiota	Vulcanimicrobiia	Vulcanimicrobiales	Vulcanimicrobiaceae	JANYGA01	1	0	1	1	P	H	N	G	PHNG
GB_GCA_031420415.1	JANYGA01 sp031420415	Vulcanimicrobiota	Vulcanimicrobiia	Vulcanimicrobiales	Vulcanimicrobiaceae	JANYGA01	1	0	1	1	P	H	N	G	PHNG
GB_GCA_043743145.1	JANYGA01 sp043743145	Vulcanimicrobiota	Vulcanimicrobiia	Vulcanimicrobiales	Vulcanimicrobiaceae	JANYGA01	1	0	1	1	P	H	N	G	PHNG
GB_GCA_037441145.1	JBBISR01 sp037441145	Vulcanimicrobiota	Vulcanimicrobiia	Vulcanimicrobiales	Vulcanimicrobiaceae	JBBISR01	1	0	1	1	P	H	N	G	PHNG
GB_GCA_039923715.1	JBDTCF01 sp039923715	Vulcanimicrobiota	Vulcanimicrobiia	Vulcanimicrobiales	Vulcanimicrobiaceae	JBDTCF01	1	0	0	0
GB_GCA_046262475.1	JBHEMQ01 sp046262475	Vulcanimicrobiota	Vulcanimicrobiia	Vulcanimicrobiales	Vulcanimicrobiaceae	JBHEMQ01	1	0	1	1	P	H	N	G	PHNG
GB_GCA_050733835.1	JBOHTW01 sp050733835	Vulcanimicrobiota	Vulcanimicrobiia	Vulcanimicrobiales	Vulcanimicrobiaceae	JBOHTW01	1	0	1	1	P	H	N	G	PHNG
GB_GCA_050733855.1	JBOHTX01 sp050733855	Vulcanimicrobiota	Vulcanimicrobiia	Vulcanimicrobiales	Vulcanimicrobiaceae	JBOHTX01	0	0	1	1	P	H	N	G	PHNG
GB_GCA_051986335.1	JBPYDW01 sp051986335	Vulcanimicrobiota	Vulcanimicrobiia	Vulcanimicrobiales	Vulcanimicrobiaceae	JBPYDW01	1	0	1	1	P	H	N	G	PHNG
GB_GCA_003164495.1	Lustribacter caenicola	Vulcanimicrobiota	Vulcanimicrobiia	Vulcanimicrobiales	Vulcanimicrobiaceae	Lustribacter	1	0	1	1	P	H	N	G	PHNG
GB_GCA_036008105.1	Lustribacter sp036008105	Vulcanimicrobiota	Vulcanimicrobiia	Vulcanimicrobiales	Vulcanimicrobiaceae	Lustribacter	1	0	1	1	P	H	N	G	PHNG
GB_GCA_049512335.1	Lustribacter sp049512335	Vulcanimicrobiota	Vulcanimicrobiia	Vulcanimicrobiales	Vulcanimicrobiaceae	Lustribacter	1	0	1	1	P	H	N	G	PHNG
GB_GCA_963771605.1	Lustribacter sp963771605	Vulcanimicrobiota	Vulcanimicrobiia	Vulcanimicrobiales	Vulcanimicrobiaceae	Lustribacter	1	0	1	1	P	H	N	G	PHNG
GB_GCA_963845455.1	Lustribacter sp963845455	Vulcanimicrobiota	Vulcanimicrobiia	Vulcanimicrobiales	Vulcanimicrobiaceae	Lustribacter	1	0	1	1	P	H	N	G	PHNG
GB_GCA_965277075.1	Lustribacter sp965277075	Vulcanimicrobiota	Vulcanimicrobiia	Vulcanimicrobiales	Vulcanimicrobiaceae	Lustribacter	1	0	1	1	P	H	N	G	PHNG
GB_GCA_965277805.1	Lustribacter sp965277805	Vulcanimicrobiota	Vulcanimicrobiia	Vulcanimicrobiales	Vulcanimicrobiaceae	Lustribacter	1	0	1	1	P	H	N	G	PHNG
GB_GCA_003164045.1	Lustribacter telmatis	Vulcanimicrobiota	Vulcanimicrobiia	Vulcanimicrobiales	Vulcanimicrobiaceae	Lustribacter	1	0	1	1	P	H	N	G	PHNG
GB_GCA_003243975.1	Meridianibacter frigidus	Vulcanimicrobiota	Vulcanimicrobiia	Vulcanimicrobiales	Vulcanimicrobiaceae	Meridianibacter	1	0	1	1	P	H	N	G	PHNG
GB_GCA_014305025.1	Nyctobacter psychrophilus	Vulcanimicrobiota	Vulcanimicrobiia	Vulcanimicrobiales	Vulcanimicrobiaceae	Nyctobacter	1	0	1	1	P	H	N	G	PHNG
GB_GCA_030853905.1	Nyctobacter sp030853905	Vulcanimicrobiota	Vulcanimicrobiia	Vulcanimicrobiales	Vulcanimicrobiaceae	Nyctobacter	1	0	1	1	P	H	N	G	PHNG
GB_GCA_963754415.1	Nyctobacter sp963754415	Vulcanimicrobiota	Vulcanimicrobiia	Vulcanimicrobiales	Vulcanimicrobiaceae	Nyctobacter	1	0	1	1	P	H	N	G	PHNG
GB_GCA_903970385.1	Palsa-1515 sp903970385	Vulcanimicrobiota	Vulcanimicrobiia	Vulcanimicrobiales	Vulcanimicrobiaceae	Palsa-1515	0	0	1	1	P	H	N	G	PHNG
GB_GCA_003153675.1	Palsibacter borealis	Vulcanimicrobiota	Vulcanimicrobiia	Vulcanimicrobiales	Vulcanimicrobiaceae	Palsibacter	0	0	1	1	P	H	N	G	PHNG
GB_GCA_027306785.1	REEB354 sp027306785	Vulcanimicrobiota	Vulcanimicrobiia	Vulcanimicrobiales	Vulcanimicrobiaceae	REEB354	1	0	1	1	P	H	N	G	PHNG
GB_GCA_027452165.1	REEB354 sp027452165	Vulcanimicrobiota	Vulcanimicrobiia	Vulcanimicrobiales	Vulcanimicrobiaceae	REEB354	1	0	0	0
GB_GCA_028869385.1	REEB354 sp028869385	Vulcanimicrobiota	Vulcanimicrobiia	Vulcanimicrobiales	Vulcanimicrobiaceae	REEB354	1	0	1	1	P	H	N	G	PHNG
GB_GCA_003136355.1	Rubrimentiphilum sp003136355	Vulcanimicrobiota	Vulcanimicrobiia	Vulcanimicrobiales	Vulcanimicrobiaceae	Rubrimentiphilum	1	0	1	1	P	H	N	G	PHNG
GB_GCA_003140855.1	Rubrimentiphilum sp003140855	Vulcanimicrobiota	Vulcanimicrobiia	Vulcanimicrobiales	Vulcanimicrobiaceae	Rubrimentiphilum	1	0	1	1	P	H	N	G	PHNG
GB_GCA_003151115.1	Rubrimentiphilum sp003151115	Vulcanimicrobiota	Vulcanimicrobiia	Vulcanimicrobiales	Vulcanimicrobiaceae	Rubrimentiphilum	1	0	1	1	P	H	N	G	PHNG
GB_GCA_013036095.1	Rubrimentiphilum sp013036095	Vulcanimicrobiota	Vulcanimicrobiia	Vulcanimicrobiales	Vulcanimicrobiaceae	Rubrimentiphilum	1	0	1	1	P	H	N	G	PHNG
GB_GCA_013036105.1	Rubrimentiphilum sp013036105	Vulcanimicrobiota	Vulcanimicrobiia	Vulcanimicrobiales	Vulcanimicrobiaceae	Rubrimentiphilum	1	0	1	1	P	H	N	G	PHNG
GB_GCA_013036315.1	Rubrimentiphilum sp013036315	Vulcanimicrobiota	Vulcanimicrobiia	Vulcanimicrobiales	Vulcanimicrobiaceae	Rubrimentiphilum	0	0	1	1	P	H	N	G	PHNG
GB_GCA_035710515.1	Rubrimentiphilum sp035710515	Vulcanimicrobiota	Vulcanimicrobiia	Vulcanimicrobiales	Vulcanimicrobiaceae	Rubrimentiphilum	1	0	1	1	P	H	N	G	PHNG
GB_GCA_035934355.1	Rubrimentiphilum sp035934355	Vulcanimicrobiota	Vulcanimicrobiia	Vulcanimicrobiales	Vulcanimicrobiaceae	Rubrimentiphilum	1	0	1	1	P	H	N	G	PHNG
GB_GCA_036273135.1	Rubrimentiphilum sp036273135	Vulcanimicrobiota	Vulcanimicrobiia	Vulcanimicrobiales	Vulcanimicrobiaceae	Rubrimentiphilum	1	0	1	1	P	H	N	G	PHNG
GB_GCA_038215615.1	Rubrimentiphilum sp038215615	Vulcanimicrobiota	Vulcanimicrobiia	Vulcanimicrobiales	Vulcanimicrobiaceae	Rubrimentiphilum	1	0	1	1	P	H	N	G	PHNG
GB_GCA_003156715.1	Tityobacter terrigena	Vulcanimicrobiota	Vulcanimicrobiia	Vulcanimicrobiales	Vulcanimicrobiaceae	Tityobacter	1	0	1	1	P	H	N	G	PHNG
GB_GCA_003140835.1	Tumulicola scandinaviensis	Vulcanimicrobiota	Vulcanimicrobiia	Vulcanimicrobiales	Vulcanimicrobiaceae	Tumulicola	1	0	1	1	P	H	N	G	PHNG
GB_GCA_036490465.1	Tumulicola sp036490465	Vulcanimicrobiota	Vulcanimicrobiia	Vulcanimicrobiales	Vulcanimicrobiaceae	Tumulicola	1	0	1	1	P	H	N	G	PHNG
GB_GCA_036490475.1	Tumulicola sp036490475	Vulcanimicrobiota	Vulcanimicrobiia	Vulcanimicrobiales	Vulcanimicrobiaceae	Tumulicola	1	0	1	1	P	H	N	G	PHNG
GB_GCA_036502885.1	Tumulicola sp036502885	Vulcanimicrobiota	Vulcanimicrobiia	Vulcanimicrobiales	Vulcanimicrobiaceae	Tumulicola	1	0	1	1	P	H	N	G	PHNG
GB_GCA_036509155.1	Tumulicola sp036509155	Vulcanimicrobiota	Vulcanimicrobiia	Vulcanimicrobiales	Vulcanimicrobiaceae	Tumulicola	1	0	0	0
GB_GCA_039922955.1	Tumulicola sp039922955	Vulcanimicrobiota	Vulcanimicrobiia	Vulcanimicrobiales	Vulcanimicrobiaceae	Tumulicola	1	0	1	1	P	H	N	G	PHNG
GB_GCA_039935355.1	Tumulicola sp039935355	Vulcanimicrobiota	Vulcanimicrobiia	Vulcanimicrobiales	Vulcanimicrobiaceae	Tumulicola	1	0	0	0
GB_GCA_049585095.1	Tumulicola sp049585095	Vulcanimicrobiota	Vulcanimicrobiia	Vulcanimicrobiales	Vulcanimicrobiaceae	Tumulicola	1	0	1	1	P	H	N	G	PHNG
GB_GCA_963704715.1	Tumulicola sp963704715	Vulcanimicrobiota	Vulcanimicrobiia	Vulcanimicrobiales	Vulcanimicrobiaceae	Tumulicola	1	0	1	1	P	H	N	G	PHNG
GB_GCA_963724935.1	Tumulicola sp963724935	Vulcanimicrobiota	Vulcanimicrobiia	Vulcanimicrobiales	Vulcanimicrobiaceae	Tumulicola	1	0	0	0
GB_GCA_963755555.1	Tumulicola sp963755555	Vulcanimicrobiota	Vulcanimicrobiia	Vulcanimicrobiales	Vulcanimicrobiaceae	Tumulicola	1	0	1	1	P	H	N	G	PHNG
GB_GCA_963782065.1	Tumulicola sp963782065	Vulcanimicrobiota	Vulcanimicrobiia	Vulcanimicrobiales	Vulcanimicrobiaceae	Tumulicola	1	0	1	1	P	H	N	G	PHNG
GB_GCA_963786105.1	Tumulicola sp963786105	Vulcanimicrobiota	Vulcanimicrobiia	Vulcanimicrobiales	Vulcanimicrobiaceae	Tumulicola	1	0	1	1	P	H	N	G	PHNG
GB_GCA_963786515.1	Tumulicola sp963786515	Vulcanimicrobiota	Vulcanimicrobiia	Vulcanimicrobiales	Vulcanimicrobiaceae	Tumulicola	0	0	1	1	P	H	N	G	PHNG
GB_GCA_963812155.1	Tumulicola sp963812155	Vulcanimicrobiota	Vulcanimicrobiia	Vulcanimicrobiales	Vulcanimicrobiaceae	Tumulicola	1	0	1	1	P	H	N	G	PHNG
GB_GCA_003133745.1	Tyrphobacter aquilonaris	Vulcanimicrobiota	Vulcanimicrobiia	Vulcanimicrobiales	Vulcanimicrobiaceae	Tyrphobacter	1	0	1	1	P	H	N	G	PHNG
GB_GCA_021807065.1	Tyrphobacter sp021807065	Vulcanimicrobiota	Vulcanimicrobiia	Vulcanimicrobiales	Vulcanimicrobiaceae	Tyrphobacter	1	0	1	1	P	H	N	G	PHNG
GB_GCA_027315245.1	Tyrphobacter sp027315245	Vulcanimicrobiota	Vulcanimicrobiia	Vulcanimicrobiales	Vulcanimicrobiaceae	Tyrphobacter	1	0	1	1	P	H	N	G	PHNG
GB_GCA_027364935.1	Tyrphobacter sp027364935	Vulcanimicrobiota	Vulcanimicrobiia	Vulcanimicrobiales	Vulcanimicrobiaceae	Tyrphobacter	1	0	1	1	P	H	N	G	PHNG
GB_GCA_030038335.1	Tyrphobacter sp030038335	Vulcanimicrobiota	Vulcanimicrobiia	Vulcanimicrobiales	Vulcanimicrobiaceae	Tyrphobacter	1	0	1	1	P	H	N	G	PHNG
GB_GCA_030040695.1	Tyrphobacter sp030040695	Vulcanimicrobiota	Vulcanimicrobiia	Vulcanimicrobiales	Vulcanimicrobiaceae	Tyrphobacter	1	0	1	1	P	H	N	G	PHNG
GB_GCA_030041225.1	Tyrphobacter sp030041225	Vulcanimicrobiota	Vulcanimicrobiia	Vulcanimicrobiales	Vulcanimicrobiaceae	Tyrphobacter	1	0	1	1	P	H	N	G	PHNG
GB_GCA_035532035.1	Tyrphobacter sp035532035	Vulcanimicrobiota	Vulcanimicrobiia	Vulcanimicrobiales	Vulcanimicrobiaceae	Tyrphobacter	1	0	1	1	P	H	N	G	PHNG
GB_GCA_036567865.1	Tyrphobacter sp036567865	Vulcanimicrobiota	Vulcanimicrobiia	Vulcanimicrobiales	Vulcanimicrobiaceae	Tyrphobacter	1	0	1	1	P	H	N	G	PHNG
GB_GCA_050733755.1	Tyrphobacter sp050733755	Vulcanimicrobiota	Vulcanimicrobiia	Vulcanimicrobiales	Vulcanimicrobiaceae	Tyrphobacter	1	0	1	1	P	H	N	G	PHNG
GB_GCA_963838895.1	Tyrphobacter sp963838895	Vulcanimicrobiota	Vulcanimicrobiia	Vulcanimicrobiales	Vulcanimicrobiaceae	Tyrphobacter	1	0	1	1	P	H	N	G	PHNG
GB_GCA_050012475.1	Velthaea sp050012475	Vulcanimicrobiota	Vulcanimicrobiia	Vulcanimicrobiales	Vulcanimicrobiaceae	Velthaea	1	0	1	1	P	H	N	G	PHNG
GB_GCA_965214335.1	Velthaea sp965214335	Vulcanimicrobiota	Vulcanimicrobiia	Vulcanimicrobiales	Vulcanimicrobiaceae	Velthaea	1	0	1	1	P	H	N	G	PHNG
GB_GCA_965214935.1	Velthaea sp965214935	Vulcanimicrobiota	Vulcanimicrobiia	Vulcanimicrobiales	Vulcanimicrobiaceae	Velthaea	1	0	1	1	P	H	N	G	PHNG
GB_GCA_003134035.1	Velthaea versatilis	Vulcanimicrobiota	Vulcanimicrobiia	Vulcanimicrobiales	Vulcanimicrobiaceae	Velthaea	1	0	1	1	P	H	N	G	PHNG
RS_GCF_027923555.1	Vulcanimicrobium alpinum	Vulcanimicrobiota	Vulcanimicrobiia	Vulcanimicrobiales	Vulcanimicrobiaceae	Vulcanimicrobium	1	0	1	1	P	H	N	G	PHNG
GB_GCA_003135555.1	Vulcanimicrobium beijerinckii	Vulcanimicrobiota	Vulcanimicrobiia	Vulcanimicrobiales	Vulcanimicrobiaceae	Vulcanimicrobium	0	0	1	1	P	H	N	G	PHNG
GB_GCA_003161435.1	Vulcanimicrobium pasteuri	Vulcanimicrobiota	Vulcanimicrobiia	Vulcanimicrobiales	Vulcanimicrobiaceae	Vulcanimicrobium	1	0	0	0
GB_GCA_019233415.1	Vulcanimicrobium sp019233415	Vulcanimicrobiota	Vulcanimicrobiia	Vulcanimicrobiales	Vulcanimicrobiaceae	Vulcanimicrobium	0	0	1	1	P	H	N	G	PHNG
GB_GCA_019235885.1	Vulcanimicrobium sp019235885	Vulcanimicrobiota	Vulcanimicrobiia	Vulcanimicrobiales	Vulcanimicrobiaceae	Vulcanimicrobium	1	0	1	1	P	H	N	G	PHNG
GB_GCA_028287525.1	Vulcanimicrobium sp028287525	Vulcanimicrobiota	Vulcanimicrobiia	Vulcanimicrobiales	Vulcanimicrobiaceae	Vulcanimicrobium	1	0	1	1	P	H	N	G	PHNG
GB_GCA_028287565.1	Vulcanimicrobium sp028287565	Vulcanimicrobiota	Vulcanimicrobiia	Vulcanimicrobiales	Vulcanimicrobiaceae	Vulcanimicrobium	1	0	0	0
GB_GCA_030150085.1	Vulcanimicrobium sp030150085	Vulcanimicrobiota	Vulcanimicrobiia	Vulcanimicrobiales	Vulcanimicrobiaceae	Vulcanimicrobium	1	0	1	1	P	H	N	G	PHNG
GB_GCA_030947665.1	Vulcanimicrobium sp030947665	Vulcanimicrobiota	Vulcanimicrobiia	Vulcanimicrobiales	Vulcanimicrobiaceae	Vulcanimicrobium	0	0	1	1	P	H	N	G	PHNG
GB_GCA_034666305.1	Vulcanimicrobium sp034666305	Vulcanimicrobiota	Vulcanimicrobiia	Vulcanimicrobiales	Vulcanimicrobiaceae	Vulcanimicrobium	1	0	0	0
GB_GCA_034666325.1	Vulcanimicrobium sp034666325	Vulcanimicrobiota	Vulcanimicrobiia	Vulcanimicrobiales	Vulcanimicrobiaceae	Vulcanimicrobium	1	0	1	1	P	H	N	G	PHNG
GB_GCA_034666385.1	Vulcanimicrobium sp034666385	Vulcanimicrobiota	Vulcanimicrobiia	Vulcanimicrobiales	Vulcanimicrobiaceae	Vulcanimicrobium	1	0	1	1	P	H	N	G	PHNG
GB_GCA_035488115.1	Vulcanimicrobium sp035488115	Vulcanimicrobiota	Vulcanimicrobiia	Vulcanimicrobiales	Vulcanimicrobiaceae	Vulcanimicrobium	1	0	1	1	P	H	N	G	PHNG
GB_GCA_035488195.1	Vulcanimicrobium sp035488195	Vulcanimicrobiota	Vulcanimicrobiia	Vulcanimicrobiales	Vulcanimicrobiaceae	Vulcanimicrobium	1	0	1	1	P	H	N	G	PHNG
GB_GCA_035493875.1	Vulcanimicrobium sp035493875	Vulcanimicrobiota	Vulcanimicrobiia	Vulcanimicrobiales	Vulcanimicrobiaceae	Vulcanimicrobium	1	0	1	1	P	H	N	G	PHNG
GB_GCA_035504415.1	Vulcanimicrobium sp035504415	Vulcanimicrobiota	Vulcanimicrobiia	Vulcanimicrobiales	Vulcanimicrobiaceae	Vulcanimicrobium	1	0	1	1	P	H	N	G	PHNG
GB_GCA_035650875.1	Vulcanimicrobium sp035650875	Vulcanimicrobiota	Vulcanimicrobiia	Vulcanimicrobiales	Vulcanimicrobiaceae	Vulcanimicrobium	1	0	1	1	P	H	N	G	PHNG
GB_GCA_035939295.1	Vulcanimicrobium sp035939295	Vulcanimicrobiota	Vulcanimicrobiia	Vulcanimicrobiales	Vulcanimicrobiaceae	Vulcanimicrobium	1	0	1	1	P	H	N	G	PHNG
GB_GCA_035943995.1	Vulcanimicrobium sp035943995	Vulcanimicrobiota	Vulcanimicrobiia	Vulcanimicrobiales	Vulcanimicrobiaceae	Vulcanimicrobium	1	0	1	1	P	H	N	G	PHNG
GB_GCA_036264835.1	Vulcanimicrobium sp036264835	Vulcanimicrobiota	Vulcanimicrobiia	Vulcanimicrobiales	Vulcanimicrobiaceae	Vulcanimicrobium	1	0	1	1	P	H	N	G	PHNG
GB_GCA_036402855.1	Vulcanimicrobium sp036402855	Vulcanimicrobiota	Vulcanimicrobiia	Vulcanimicrobiales	Vulcanimicrobiaceae	Vulcanimicrobium	1	0	0	0
GB_GCA_036402975.1	Vulcanimicrobium sp036402975	Vulcanimicrobiota	Vulcanimicrobiia	Vulcanimicrobiales	Vulcanimicrobiaceae	Vulcanimicrobium	1	0	0	0
GB_GCA_036403315.1	Vulcanimicrobium sp036403315	Vulcanimicrobiota	Vulcanimicrobiia	Vulcanimicrobiales	Vulcanimicrobiaceae	Vulcanimicrobium	1	0	1	1	P	H	N	G	PHNG
GB_GCA_036498305.1	Vulcanimicrobium sp036498305	Vulcanimicrobiota	Vulcanimicrobiia	Vulcanimicrobiales	Vulcanimicrobiaceae	Vulcanimicrobium	1	0	1	1	P	H	N	G	PHNG
GB_GCA_050010375.1	Vulcanimicrobium sp050010375	Vulcanimicrobiota	Vulcanimicrobiia	Vulcanimicrobiales	Vulcanimicrobiaceae	Vulcanimicrobium	1	0	1	1	P	H	N	G	PHNG
GB_GCA_050015755.1	Vulcanimicrobium sp050015755	Vulcanimicrobiota	Vulcanimicrobiia	Vulcanimicrobiales	Vulcanimicrobiaceae	Vulcanimicrobium	1	0	1	1	P	H	N	G	PHNG
GB_GCA_937910425.1	Vulcanimicrobium sp937910425	Vulcanimicrobiota	Vulcanimicrobiia	Vulcanimicrobiales	Vulcanimicrobiaceae	Vulcanimicrobium	0	0	1	1	P	H	N	G	PHNG
GB_GCA_937927945.1	Vulcanimicrobium sp937927945	Vulcanimicrobiota	Vulcanimicrobiia	Vulcanimicrobiales	Vulcanimicrobiaceae	Vulcanimicrobium	1	0	1	1	P	H	N	G	PHNG
GB_GCA_963723445.1	Vulcanimicrobium sp963723445	Vulcanimicrobiota	Vulcanimicrobiia	Vulcanimicrobiales	Vulcanimicrobiaceae	Vulcanimicrobium	1	0	0	0
GB_GCA_963723635.1	Vulcanimicrobium sp963723635	Vulcanimicrobiota	Vulcanimicrobiia	Vulcanimicrobiales	Vulcanimicrobiaceae	Vulcanimicrobium	1	0	1	1	P	H	N	G	PHNG
GB_GCA_963738465.1	Vulcanimicrobium sp963738465	Vulcanimicrobiota	Vulcanimicrobiia	Vulcanimicrobiales	Vulcanimicrobiaceae	Vulcanimicrobium	1	0	1	1	P	H	N	G	PHNG
GB_GCA_963771525.1	Vulcanimicrobium sp963771525	Vulcanimicrobiota	Vulcanimicrobiia	Vulcanimicrobiales	Vulcanimicrobiaceae	Vulcanimicrobium	1	0	1	1	P	H	N	G	PHNG
GB_GCA_963784655.1	Vulcanimicrobium sp963784655	Vulcanimicrobiota	Vulcanimicrobiia	Vulcanimicrobiales	Vulcanimicrobiaceae	Vulcanimicrobium	1	0	1	1	P	H	N	G	PHNG
GB_GCA_963791645.1	Vulcanimicrobium sp963791645	Vulcanimicrobiota	Vulcanimicrobiia	Vulcanimicrobiales	Vulcanimicrobiaceae	Vulcanimicrobium	0	0	1	1	P	H	N	G	PHNG
GB_GCA_963792235.1	Vulcanimicrobium sp963792235	Vulcanimicrobiota	Vulcanimicrobiia	Vulcanimicrobiales	Vulcanimicrobiaceae	Vulcanimicrobium	1	0	0	0
GB_GCA_963795405.1	Vulcanimicrobium sp963795405	Vulcanimicrobiota	Vulcanimicrobiia	Vulcanimicrobiales	Vulcanimicrobiaceae	Vulcanimicrobium	1	0	1	1	P	H	N	G	PHNG
GB_GCA_963795695.1	Vulcanimicrobium sp963795695	Vulcanimicrobiota	Vulcanimicrobiia	Vulcanimicrobiales	Vulcanimicrobiaceae	Vulcanimicrobium	1	0	1	1	P	H	N	G	PHNG
GB_GCA_963797935.1	Vulcanimicrobium sp963797935	Vulcanimicrobiota	Vulcanimicrobiia	Vulcanimicrobiales	Vulcanimicrobiaceae	Vulcanimicrobium	1	0	0	0
GB_GCA_963818845.1	Vulcanimicrobium sp963818845	Vulcanimicrobiota	Vulcanimicrobiia	Vulcanimicrobiales	Vulcanimicrobiaceae	Vulcanimicrobium	1	0	1	1	P	H	N	G	PHNG
GB_GCA_963841685.1	Vulcanimicrobium sp963841685	Vulcanimicrobiota	Vulcanimicrobiia	Vulcanimicrobiales	Vulcanimicrobiaceae	Vulcanimicrobium	1	0	1	1	P	H	N	G	PHNG
GB_GCA_964245595.1	Vulcanimicrobium sp964245595	Vulcanimicrobiota	Vulcanimicrobiia	Vulcanimicrobiales	Vulcanimicrobiaceae	Vulcanimicrobium	1	0	1	1	P	H	N	G	PHNG
GB_GCA_964483365.1	Vulcanimicrobium sp964483365	Vulcanimicrobiota	Vulcanimicrobiia	Vulcanimicrobiales	Vulcanimicrobiaceae	Vulcanimicrobium	1	0	1	1	P	H	N	G	PHNG
GB_GCA_003161555.1	Vulcanimicrobium vanleeuwenhoeki	Vulcanimicrobiota	Vulcanimicrobiia	Vulcanimicrobiales	Vulcanimicrobiaceae	Vulcanimicrobium	1	0	1	0	-	-	-	-	----
GB_GCA_003134965.1	Vulcanimicrobium winogradskyi	Vulcanimicrobiota	Vulcanimicrobiia	Vulcanimicrobiales	Vulcanimicrobiaceae	Vulcanimicrobium	1	0	1	1	P	H	N	G	PHNG
GB_GCA_003134695.1	Zemelea palustris	Vulcanimicrobiota	Vulcanimicrobiia	Vulcanimicrobiales	Vulcanimicrobiaceae	Zemelea	1	0	1	1	P	H	N	G	PHNG
GB_GCA_002413145.1	Zemelea sp002413145	Vulcanimicrobiota	Vulcanimicrobiia	Vulcanimicrobiales	Vulcanimicrobiaceae	Zemelea	1	0	0	0
GB_GCA_036501005.1	DASYBA01 sp036501005	Vulcanimicrobiota	Xenobia	RGZZ01	DASYBA01	DASYBA01	1	0	0	0
GB_GCA_050250895.1	CAYRFU01 sp050250895	Vulcanimicrobiota	Xenobia	Xenobiales	JADMJV01	CAYRFU01	1	0	1	1	P	H	N	G	PHNG
GB_GCA_964423525.1	CAYRFU01 sp964423525	Vulcanimicrobiota	Xenobia	Xenobiales	JADMJV01	CAYRFU01	1	0	1	1	P	H	N	G	PHNG
GB_GCA_017307785.1	JADMJV01 sp017307785	Vulcanimicrobiota	Xenobia	Xenobiales	JADMJV01	JADMJV01	1	0	1	1	P	H	N	G	PHNG
GB_GCA_018266105.1	JADMJV01 sp018266105	Vulcanimicrobiota	Xenobia	Xenobiales	JADMJV01	JADMJV01	1	0	0	0
GB_GCA_018780265.1	JADMJV01 sp018780265	Vulcanimicrobiota	Xenobia	Xenobiales	JADMJV01	JADMJV01	1	0	1	1	P	H	N	G	PHNG
GB_GCA_019637395.1	JADMJV01 sp019637395	Vulcanimicrobiota	Xenobia	Xenobiales	JADMJV01	JADMJV01	1	0	1	1	P	H	N	G	PHNG
GB_GCA_022842865.1	JADMJV01 sp022842865	Vulcanimicrobiota	Xenobia	Xenobiales	JADMJV01	JADMJV01	1	0	1	0	-	-	-	-	----
GB_GCA_964649085.1	JADMJV01 sp964649085	Vulcanimicrobiota	Xenobia	Xenobiales	JADMJV01	JADMJV01	1	0	1	1	P	H	N	G	PHNG
GB_GCA_023447635.1	JAEXNA01 sp023447635	Vulcanimicrobiota	Xenobia	Xenobiales	JADMJV01	JAEXNA01	1	0	1	1	P	H	N	G	PHNG
GB_GCA_030149525.1	JAEXNA01 sp030149525	Vulcanimicrobiota	Xenobia	Xenobiales	JADMJV01	JAEXNA01	1	0	1	1	P	H	N	G	PHNG
GB_GCA_037189585.1	JAEXNA01 sp037189585	Vulcanimicrobiota	Xenobia	Xenobiales	JADMJV01	JAEXNA01	1	0	1	1	P	H	N	G	PHNG
GB_GCA_037968995.1	JAEXNA01 sp037968995	Vulcanimicrobiota	Xenobia	Xenobiales	JADMJV01	JAEXNA01	1	0	1	1	P	H	N	G	PHNG
GB_GCA_041676625.1	JAEXNA01 sp041676625	Vulcanimicrobiota	Xenobia	Xenobiales	JADMJV01	JAEXNA01	1	0	1	1	P	H	N	G	PHNG
GB_GCA_050486105.1	JAEXNA01 sp050486105	Vulcanimicrobiota	Xenobia	Xenobiales	JADMJV01	JAEXNA01	1	0	1	1	P	H	N	G	PHNG
GB_GCA_964505925.1	JAEXNA01 sp964505925	Vulcanimicrobiota	Xenobia	Xenobiales	JADMJV01	JAEXNA01	1	0	0	0
GB_GCA_964630575.1	JAEXNA01 sp964630575	Vulcanimicrobiota	Xenobia	Xenobiales	JADMJV01	JAEXNA01	1	0	1	1	P	H	N	G	PHNG
GB_GCA_963169765.1	QWHO01 sp021404945	Vulcanimicrobiota	Xenobia	Xenobiales	QWHO01	QWHO01	1	0	1	1	P	H	N	G	PHNG
GB_GCA_039809865.1	QWHO01 sp039809865	Vulcanimicrobiota	Xenobia	Xenobiales	QWHO01	QWHO01	1	0	1	1	P	H	N	G	PHNG
GB_GCA_045863235.1	QWHO01 sp045863235	Vulcanimicrobiota	Xenobia	Xenobiales	QWHO01	QWHO01	1	0	1	1	P	H	N	G	PHNG
GB_GCA_964471395.1	QWHO01 sp964471395	Vulcanimicrobiota	Xenobia	Xenobiales	QWHO01	QWHO01	1	0	0	0
GB_GCA_964637145.1	QWHO01 sp964637145	Vulcanimicrobiota	Xenobia	Xenobiales	QWHO01	QWHO01	1	0	0	0
GB_GCA_021782195.1	JAJXVI01 sp021782195	Vulcanimicrobiota	Xenobia	RGZZ01	RGZZ01	JAJXVI01	1	0	1	1	P	H	N	G	PHNG
GB_GCA_010028905.1	RGZZ01 sp010028905	Vulcanimicrobiota	Xenobia	RGZZ01	RGZZ01	RGZZ01	1	0	1	1	P	H	N	G	PHNG
GB_GCA_016868975.1	VGFD01 sp016868975	Vulcanimicrobiota	Xenobia	RGZZ01	RGZZ01	VGFD01	1	0	1	1	P	H	N	G	PHNG
GB_GCA_002407045.1	Bruticola papionis	Vulcanimicrobiota	Xenobia	Xenobiales	Xenobiaceae	Bruticola	1	0	1	1	P	H	N	G	PHNG
GB_GCA_958366945.1	Bruticola sp004554425	Vulcanimicrobiota	Xenobia	Xenobiales	Xenobiaceae	Bruticola	1	0	1	1	P	H	N	G	PHNG
GB_GCA_051874695.1	Bruticola sp051874695	Vulcanimicrobiota	Xenobia	Xenobiales	Xenobiaceae	Bruticola	1	0	1	1	P	H	N	G	PHNG
GB_GCA_051874735.1	Bruticola sp051874735	Vulcanimicrobiota	Xenobia	Xenobiales	Xenobiaceae	Bruticola	1	0	1	1	P	H	N	G	PHNG
GB_GCA_900313515.1	Bruticola sp900313515	Vulcanimicrobiota	Xenobia	Xenobiales	Xenobiaceae	Bruticola	1	0	1	1	P	H	N	G	PHNG
GB_GCA_900772775.1	Bruticola sp900772775	Vulcanimicrobiota	Xenobia	Xenobiales	Xenobiaceae	Bruticola	1	0	1	1	P	H	N	G	PHNG
GB_GCA_934621605.1	Bruticola sp934621605	Vulcanimicrobiota	Xenobia	Xenobiales	Xenobiaceae	Bruticola	1	0	1	1	P	H	N	G	PHNG
GB_GCA_934636825.1	Bruticola sp934636825	Vulcanimicrobiota	Xenobia	Xenobiales	Xenobiaceae	Bruticola	1	0	1	1	P	H	N	G	PHNG
GB_GCA_934644775.1	Bruticola sp934644775	Vulcanimicrobiota	Xenobia	Xenobiales	Xenobiaceae	Bruticola	1	0	1	1	P	H	N	G	PHNG
GB_GCA_944322965.1	Bruticola sp944322965	Vulcanimicrobiota	Xenobia	Xenobiales	Xenobiaceae	Bruticola	1	0	1	1	P	H	N	G	PHNG
GB_GCA_964595195.1	CAZQPM01 sp964595195	Vulcanimicrobiota	Xenobia	Xenobiales	Xenobiaceae	CAZQPM01	1	0	1	0	P	-	-	-	P---
GB_GCA_017444045.1	JAFSXO01 sp017444045	Vulcanimicrobiota	Xenobia	Xenobiales	Xenobiaceae	JAFSXO01	1	0	1	1	P	H	N	G	PHNG
GB_GCA_030535355.1	JAFSXO01 sp030535355	Vulcanimicrobiota	Xenobia	Xenobiales	Xenobiaceae	JAFSXO01	1	0	1	1	P	H	N	G	PHNG
GB_GCA_017444165.1	RGIG3641 sp017444165	Vulcanimicrobiota	Xenobia	Xenobiales	Xenobiaceae	RGIG3641	1	0	1	1	P	H	N	G	PHNG
GB_GCA_017458675.1	RGIG3641 sp017458675	Vulcanimicrobiota	Xenobia	Xenobiales	Xenobiaceae	RGIG3641	1	0	1	1	P	H	N	G	PHNG
GB_GCA_002423485.1	Xenobium occultum	Vulcanimicrobiota	Xenobia	Xenobiales	Xenobiaceae	Xenobium	1	0	1	1	P	H	N	G	PHNG
GB_GCA_002329445.1	Xenobium purgamenti	Vulcanimicrobiota	Xenobia	Xenobiales	Xenobiaceae	Xenobium	1	0	1	1	P	H	N	G	PHNG
GB_GCA_012799975.1	Xenobium sp012799975	Vulcanimicrobiota	Xenobia	Xenobiales	Xenobiaceae	Xenobium	1	0	1	1	P	H	N	G	PHNG
GB_GCA_022839105.1	Xenobium sp022839105	Vulcanimicrobiota	Xenobia	Xenobiales	Xenobiaceae	Xenobium	1	0	1	1	P	H	N	G	PHNG
GB_GCA_002085035.1	4484-219 sp002085035	Zhuqueibacterota	JdFR-76	JdFR-76	4484-219	4484-219	1	0	0	0
GB_GCA_002898015.1	BMS3Abin05 sp002898015	Zhuqueibacterota	JdFR-76	JdFR-76	BMS3Abin05	BMS3Abin05	1	0	1	1	P	H	N	G	PHNG
GB_GCA_013151735.1	BMS3Abin05 sp013151735	Zhuqueibacterota	JdFR-76	JdFR-76	BMS3Abin05	BMS3Abin05	1	0	1	1	P	H	N	G	PHNG
GB_GCA_964543425.1	BMS3Abin05 sp964543425	Zhuqueibacterota	JdFR-76	JdFR-76	BMS3Abin05	BMS3Abin05	1	0	1	1	P	H	N	G	PHNG
GB_GCA_964568545.1	BMS3Abin05 sp964568545	Zhuqueibacterota	JdFR-76	JdFR-76	BMS3Abin05	BMS3Abin05	1	0	1	1	P	H	N	G	PHNG
GB_GCA_964579725.1	CAZOHG01 sp964579725	Zhuqueibacterota	JdFR-76	JdFR-76	BMS3Abin05	CAZOHG01	1	0	1	1	P	H	N	G	PHNG
GB_GCA_913009825.1	DREG01 sp011040895	Zhuqueibacterota	JdFR-76	JdFR-76	DREG01	DREG01	1	0	1	1	P	H	N	G	PHNG
GB_GCA_022566355.1	JADFJB01 sp022566355	Zhuqueibacterota	JdFR-76	JdFR-76	DREG01	JADFJB01	1	0	1	1	P	H	N	G	PHNG
GB_GCA_964464595.1	JADFJB01 sp964464595	Zhuqueibacterota	JdFR-76	JdFR-76	DREG01	JADFJB01	1	0	1	1	P	H	N	G	PHNG
GB_GCA_030624545.1	JAUXJX01 sp030624545	Zhuqueibacterota	JdFR-76	JdFR-76	DREG01	JAUXJX01	0	0	1	1	P	H	N	G	PHNG
GB_GCA_002011685.1	JdFR-76 sp002011685	Zhuqueibacterota	JdFR-76	JdFR-76	JdFR-76	JdFR-76	1	0	1	1	P	H	N	G	PHNG
GB_GCA_046483025.1	CAYUAG01 sp046483025	Zhuqueibacterota	QNDG01	QNDG01	CAYUAG01	CAYUAG01	1	0	1	1	P	H	N	G	PHNG
GB_GCA_964442615.1	CAYUAG01 sp964442615	Zhuqueibacterota	QNDG01	QNDG01	CAYUAG01	CAYUAG01	0	0	1	1	P	H	N	G	PHNG
GB_GCA_964515295.1	CAYUAG01 sp964515295	Zhuqueibacterota	QNDG01	QNDG01	CAYUAG01	CAYUAG01	1	0	1	1	P	H	N	G	PHNG
GB_GCA_964554015.1	CAYUAG01 sp964554015	Zhuqueibacterota	QNDG01	QNDG01	CAYUAG01	CAYUAG01	1	0	1	1	P	H	N	G	PHNG
GB_GCA_964464265.1	CAYXFJ01 sp964464265	Zhuqueibacterota	QNDG01	QNDG01	DSAB01	CAYXFJ01	1	0	1	1	P	H	N	G	PHNG
GB_GCA_964473625.1	CAYYPT01 sp964473625	Zhuqueibacterota	QNDG01	QNDG01	DSAB01	CAYYPT01	1	0	1	1	P	H	N	G	PHNG
GB_GCA_964587715.1	CAYYPT01 sp964587715	Zhuqueibacterota	QNDG01	QNDG01	DSAB01	CAYYPT01	1	0	1	1	P	H	N	G	PHNG
GB_GCA_964508725.1	CAZDVF01 sp964508725	Zhuqueibacterota	QNDG01	QNDG01	DSAB01	CAZDVF01	1	0	1	1	P	H	N	G	PHNG
GB_GCA_964614115.1	CAZTKR01 sp964614115	Zhuqueibacterota	QNDG01	QNDG01	DSAB01	CAZTKR01	1	0	1	1	P	H	N	G	PHNG
GB_GCA_964537715.1	CAZTZL01 sp964537715	Zhuqueibacterota	QNDG01	QNDG01	DSAB01	CAZTZL01	1	0	1	1	P	H	N	G	PHNG
GB_GCA_964617625.1	CAZTZL01 sp964617625	Zhuqueibacterota	QNDG01	QNDG01	DSAB01	CAZTZL01	1	0	1	1	P	H	N	G	PHNG
GB_GCA_964650065.1	CAZYTI01 sp964650065	Zhuqueibacterota	QNDG01	QNDG01	DSAB01	CAZYTI01	1	0	1	1	P	H	N	G	PHNG
GB_GCA_964651045.1	CAZYVD01 sp964651045	Zhuqueibacterota	QNDG01	QNDG01	DSAB01	CAZYVD01	1	0	1	1	P	H	N	G	PHNG
GB_GCA_011388275.1	DSAB01 sp011388275	Zhuqueibacterota	QNDG01	QNDG01	DSAB01	DSAB01	1	0	1	1	P	H	N	G	PHNG
GB_GCA_016931965.1	JAFGDT01 sp016931965	Zhuqueibacterota	QNDG01	QNDG01	DSAB01	JAFGDT01	1	0	1	1	P	H	N	G	PHNG
GB_GCA_043824415.1	JBDRSZ01 sp043824415	Zhuqueibacterota	QNDG01	QNDG01	DSAB01	JBDRSZ01	1	0	1	1	P	H	N	G	PHNG
GB_GCA_016933415.1	JAFGAX01 sp016933415	Zhuqueibacterota	QNDG01	QNDG01	DTFT01	JAFGAX01	1	0	1	1	P	H	N	G	PHNG
GB_GCA_030372965.1	JAFGAX01 sp030372965	Zhuqueibacterota	QNDG01	QNDG01	DTFT01	JAFGAX01	1	0	1	1	P	H	N	G	PHNG
GB_GCA_963736115.1	JAFGAX01 sp963736115	Zhuqueibacterota	QNDG01	QNDG01	DTFT01	JAFGAX01	1	0	0	0
GB_GCA_964577095.1	JAFGAX01 sp964577095	Zhuqueibacterota	QNDG01	QNDG01	DTFT01	JAFGAX01	1	0	1	1	P	H	N	G	PHNG
GB_GCA_041306805.1	JBFZEN01 sp041306805	Zhuqueibacterota	QNDG01	QNDG01	DTFT01	JBFZEN01	1	0	1	1	P	H	N	G	PHNG
GB_GCA_011046415.1	DSAP01 sp011046415	Zhuqueibacterota	QNDG01	QNDG01	JABMRT01	DSAP01	1	0	1	1	P	H	N	G	PHNG
GB_GCA_013202295.1	JABMRT01 sp013202295	Zhuqueibacterota	QNDG01	QNDG01	JABMRT01	JABMRT01	1	0	1	1	P	H	N	G	PHNG
GB_GCA_016931355.1	JAFGEX01 sp016931355	Zhuqueibacterota	QNDG01	QNDG01	JABMRT01	JAFGEX01	1	0	1	1	P	H	N	G	PHNG
GB_GCA_016932575.1	JAFGCO01 sp016932575	Zhuqueibacterota	QNDG01	QNDG01	JAFGCO01	JAFGCO01	1	0	1	1	P	H	N	G	PHNG
GB_GCA_016930535.1	JAFGGN01 sp016930535	Zhuqueibacterota	QNDG01	QNDG01	JAFGCO01	JAFGGN01	1	0	1	1	P	H	N	G	PHNG
GB_GCA_964621645.1	CAZUMH01 sp964621645	Zhuqueibacterota	QNDG01	QNDG01	JAGLOF01	CAZUMH01	1	0	1	1	P	H	N	G	PHNG
GB_GCA_016934955.1	JAFGRY01 sp016934955	Zhuqueibacterota	QNDG01	QNDG01	JAGLOF01	JAFGRY01	1	0	1	1	P	H	N	G	PHNG
GB_GCA_023139105.1	JAGLOF01 sp023139105	Zhuqueibacterota	QNDG01	QNDG01	JAGLOF01	JAGLOF01	1	0	1	1	P	H	N	G	PHNG
GB_GCA_003645915.1	QNDG01 sp003645915	Zhuqueibacterota	QNDG01	QNDG01	QNDG01	QNDG01	1	0	1	1	P	H	N	G	PHNG
GB_GCA_021158245.1	QNDG01 sp021158245	Zhuqueibacterota	QNDG01	QNDG01	QNDG01	QNDG01	1	0	1	1	P	H	N	G	PHNG
GB_GCA_964527995.1	CAZGRP01 sp964527995	Zhuqueibacterota	Zhuqueibacteria	Oceanimicrobiales	CAZGRP01	CAZGRP01	1	0	1	1	P	H	N	G	PHNG
GB_GCA_964565205.1	CAZMEG01 sp964565205	Zhuqueibacterota	Zhuqueibacteria	Oceanimicrobiales	CAZMEG01	CAZMEG01	0	0	1	1	P	H	N	G	PHNG
GB_GCA_008501545.1	Bioreactorimicrobium sp008501545	Zhuqueibacterota	Zhuqueibacteria	Zhuqueibacterales	Geothermadaptataceae	Bioreactorimicrobium	0	0	1	1	P	H	N	G	PHNG
GB_GCA_008501765.1	Bioreactorimicrobium sp008501765	Zhuqueibacterota	Zhuqueibacteria	Zhuqueibacterales	Geothermadaptataceae	Bioreactorimicrobium	1	0	1	1	P	H	N	G	PHNG
GB_GCA_020633655.1	Bioreactorimicrobium sp020633655	Zhuqueibacterota	Zhuqueibacteria	Zhuqueibacterales	Geothermadaptataceae	Bioreactorimicrobium	1	0	1	1	P	H	N	G	PHNG
GB_GCA_024275575.1	Bioreactorimicrobium sp024275575	Zhuqueibacterota	Zhuqueibacteria	Zhuqueibacterales	Geothermadaptataceae	Bioreactorimicrobium	1	0	1	1	P	H	N	G	PHNG
GB_GCA_964014485.1	CAXHAT01 sp964014485	Zhuqueibacterota	Zhuqueibacteria	Zhuqueibacterales	Geothermadaptataceae	CAXHAT01	1	0	1	1	P	H	N	G	PHNG
GB_GCA_011375275.1	Geothermadaptatus sp011375275	Zhuqueibacterota	Zhuqueibacteria	Zhuqueibacterales	Geothermadaptataceae	Geothermadaptatus	1	0	1	1	P	H	N	G	PHNG
GB_GCA_015485525.1	Geothermadaptatus sp015485525	Zhuqueibacterota	Zhuqueibacteria	Zhuqueibacterales	Geothermadaptataceae	Geothermadaptatus	1	0	1	1	P	H	N	G	PHNG
GB_GCA_015491485.1	Hydrothermovivens sp015491485	Zhuqueibacterota	Zhuqueibacteria	Zhuqueibacterales	Geothermadaptataceae	Hydrothermovivens	1	0	1	1	P	H	N	G	PHNG
GB_GCA_030950365.1	Hydrothermovivens sp030950365	Zhuqueibacterota	Zhuqueibacteria	Zhuqueibacterales	Geothermadaptataceae	Hydrothermovivens	1	0	1	1	P	H	N	G	PHNG
GB_GCA_020633675.1	JACKDE01 sp020633675	Zhuqueibacterota	Zhuqueibacteria	Zhuqueibacterales	Geothermadaptataceae	JACKDE01	1	0	1	1	P	H	N	G	PHNG
GB_GCA_013152765.1	Geothermovivens sp013152765	Zhuqueibacterota	Zhuqueibacteria	Oleimicrobiales	Geothermoviventaceae	Geothermovivens	1	0	1	1	P	H	N	G	PHNG
GB_GCA_964644845.1	Geothermovivens sp964644845	Zhuqueibacterota	Zhuqueibacteria	Oleimicrobiales	Geothermoviventaceae	Geothermovivens	1	0	1	1	P	H	N	G	PHNG
GB_GCA_028275345.1	Zestofontihabitans sp028275345	Zhuqueibacterota	Zhuqueibacteria	Oleimicrobiales	Geothermoviventaceae	Zestofontihabitans	1	0	1	1	P	H	N	G	PHNG
GB_GCA_034506315.1	Zestofontihabitans sp034506315	Zhuqueibacterota	Zhuqueibacteria	Oleimicrobiales	Geothermoviventaceae	Zestofontihabitans	1	0	1	1	P	H	N	G	PHNG
GB_GCA_964464205.1	Zestofontihabitans sp964464205	Zhuqueibacterota	Zhuqueibacteria	Oleimicrobiales	Geothermoviventaceae	Zestofontihabitans	1	0	1	1	P	H	N	G	PHNG
GB_GCA_016931775.1	JAFGEC01 sp016931775	Zhuqueibacterota	Zhuqueibacteria	Residuimicrobiales	JAFGEC01	JAFGEC01	0	0	1	1	P	H	N	G	PHNG
GB_GCA_964414825.1	CAYPZM01 sp964414825	Zhuqueibacterota	Zhuqueibacteria	Residuimicrobiales	Krinioviventaceae	CAYPZM01	1	0	1	1	P	H	N	G	PHNG
GB_GCA_964607755.1	CAZSMC01 sp964607755	Zhuqueibacterota	Zhuqueibacteria	Residuimicrobiales	Krinioviventaceae	CAZSMC01	1	0	1	1	P	H	N	G	PHNG
GB_GCA_003818595.1	Fontimicrobium sp003818595	Zhuqueibacterota	Zhuqueibacteria	Residuimicrobiales	Krinioviventaceae	Fontimicrobium	1	0	0	0
GB_GCA_034505495.1	Fontimicrobium_A sp034505495	Zhuqueibacterota	Zhuqueibacteria	Residuimicrobiales	Krinioviventaceae	Fontimicrobium_A	1	0	1	1	P	H	N	G	PHNG
GB_GCA_034506455.1	Fontimicrobium_A sp034506455	Zhuqueibacterota	Zhuqueibacteria	Residuimicrobiales	Krinioviventaceae	Fontimicrobium_A	1	0	1	1	P	H	N	G	PHNG
GB_GCA_016934825.1	Fontivivens sp016934825	Zhuqueibacterota	Zhuqueibacteria	Residuimicrobiales	Krinioviventaceae	Fontivivens	1	0	1	1	P	H	N	G	PHNG
GB_GCA_029561455.1	Fontivivens sp029561455	Zhuqueibacterota	Zhuqueibacteria	Residuimicrobiales	Krinioviventaceae	Fontivivens	1	0	1	1	P	H	N	G	PHNG
GB_GCA_964399735.1	Fontivivens sp964399735	Zhuqueibacterota	Zhuqueibacteria	Residuimicrobiales	Krinioviventaceae	Fontivivens	1	0	1	1	P	H	N	G	PHNG
GB_GCA_963674595.2	G963674595 sp963674595	Zhuqueibacterota	Zhuqueibacteria	Residuimicrobiales	Krinioviventaceae	G963674595	1	0	1	1	P	H	N	G	PHNG
GB_GCA_963675755.2	G963675755 sp963675755	Zhuqueibacterota	Zhuqueibacteria	Residuimicrobiales	Krinioviventaceae	G963675755	1	0	1	1	P	H	N	G	PHNG
GB_GCA_963693055.1	G963675755 sp963693055	Zhuqueibacterota	Zhuqueibacteria	Residuimicrobiales	Krinioviventaceae	G963675755	1	0	1	1	P	H	N	G	PHNG
GB_GCA_011682565.1	Hydrothermomicrobium sp011682565	Zhuqueibacterota	Zhuqueibacteria	Residuimicrobiales	Krinioviventaceae	Hydrothermomicrobium	1	0	1	1	P	H	N	G	PHNG
GB_GCA_013152225.1	Hydrothermomicrobium sp013152225	Zhuqueibacterota	Zhuqueibacteria	Residuimicrobiales	Krinioviventaceae	Hydrothermomicrobium	1	0	1	1	P	H	N	G	PHNG
GB_GCA_024278645.1	JAJRST01 sp024278645	Zhuqueibacterota	Zhuqueibacteria	Residuimicrobiales	Krinioviventaceae	JAJRST01	1	0	0	0
GB_GCA_034521575.1	JAXHMJ01 sp034521575	Zhuqueibacterota	Zhuqueibacteria	Residuimicrobiales	Krinioviventaceae	JAXHMJ01	1	0	1	1	P	H	N	G	PHNG
GB_GCA_003854995.1	Kriniovivens sp003854995	Zhuqueibacterota	Zhuqueibacteria	Residuimicrobiales	Krinioviventaceae	Kriniovivens	1	0	1	1	P	H	N	G	PHNG
GB_GCA_016928775.1	Kriniovivens sp016928775	Zhuqueibacterota	Zhuqueibacteria	Residuimicrobiales	Krinioviventaceae	Kriniovivens	1	0	1	1	P	H	N	G	PHNG
GB_GCA_016929295.1	Kriniovivens sp016929295	Zhuqueibacterota	Zhuqueibacteria	Residuimicrobiales	Krinioviventaceae	Kriniovivens	1	0	1	1	P	H	N	G	PHNG
GB_GCA_964432185.1	Kriniovivens sp964432185	Zhuqueibacterota	Zhuqueibacteria	Residuimicrobiales	Krinioviventaceae	Kriniovivens	1	0	1	1	P	H	N	G	PHNG
GB_GCA_964413725.1	CAYPUH01 sp964413725	Zhuqueibacterota	Zhuqueibacteria	Residuimicrobiales	Oceaniaggregativiventaceae	CAYPUH01	1	0	1	1	P	H	N	G	PHNG
GB_GCA_014728115.1	Oceaniaggregativivens sp014728115	Zhuqueibacterota	Zhuqueibacteria	Residuimicrobiales	Oceaniaggregativiventaceae	Oceaniaggregativivens	1	0	1	1	P	H	N	G	PHNG
GB_GCA_964400115.1	Oceaniaggregativivens sp964400115	Zhuqueibacterota	Zhuqueibacteria	Residuimicrobiales	Oceaniaggregativiventaceae	Oceaniaggregativivens	0	0	1	1	P	H	N	G	PHNG
GB_GCA_014728085.1	Oceaniaggregativivens_A sp014728085	Zhuqueibacterota	Zhuqueibacteria	Residuimicrobiales	Oceaniaggregativiventaceae	Oceaniaggregativivens_A	1	0	1	1	P	H	N	G	PHNG
GB_GCA_964569215.1	Oceaniaggregativivens_A sp964569215	Zhuqueibacterota	Zhuqueibacteria	Residuimicrobiales	Oceaniaggregativiventaceae	Oceaniaggregativivens_A	1	0	1	1	P	H	N	G	PHNG
GB_GCA_964608385.1	Oceaniaggregativivens_A sp964608385	Zhuqueibacterota	Zhuqueibacteria	Residuimicrobiales	Oceaniaggregativiventaceae	Oceaniaggregativivens_A	1	0	1	1	P	H	N	G	PHNG
GB_GCA_016929055.1	Sulfursilanivivens sp016929055	Zhuqueibacterota	Zhuqueibacteria	Residuimicrobiales	Oceaniaggregativiventaceae	Sulfursilanivivens	1	0	1	1	P	H	N	G	PHNG
GB_GCA_029565675.1	Sulfursilanivivens sp029565675	Zhuqueibacterota	Zhuqueibacteria	Residuimicrobiales	Oceaniaggregativiventaceae	Sulfursilanivivens	1	0	1	1	P	H	N	G	PHNG
GB_GCA_964419085.1	CAYQOI01 sp964419085	Zhuqueibacterota	Zhuqueibacteria	Oceanimicrobiales	Oceanimicrobiaceae	CAYQOI01	1	0	1	1	P	H	N	G	PHNG
GB_GCA_964455375.1	CAYVXE01 sp964455375	Zhuqueibacterota	Zhuqueibacteria	Oceanimicrobiales	Oceanimicrobiaceae	CAYVXE01	1	0	1	1	P	H	N	G	PHNG
GB_GCA_964539665.1	CAZIKB01 sp964539665	Zhuqueibacterota	Zhuqueibacteria	Oceanimicrobiales	Oceanimicrobiaceae	CAZIKB01	1	0	1	1	P	H	N	G	PHNG
GB_GCA_964629935.1	CAZVSL01 sp964629935	Zhuqueibacterota	Zhuqueibacteria	Oceanimicrobiales	Oceanimicrobiaceae	CAZVSL01	1	0	1	1	P	H	N	G	PHNG
GB_GCA_004357015.1	CR04bin15 sp004357015	Zhuqueibacterota	Zhuqueibacteria	Oceanimicrobiales	Oceanimicrobiaceae	CR04bin15	1	0	1	1	P	H	N	G	PHNG
GB_GCA_036398295.1	DASWHH01 sp036398295	Zhuqueibacterota	Zhuqueibacteria	Oceanimicrobiales	Oceanimicrobiaceae	DASWHH01	0	0	1	1	P	H	N	G	PHNG
GB_GCA_037446635.1	DASWHH01 sp037446635	Zhuqueibacterota	Zhuqueibacteria	Oceanimicrobiales	Oceanimicrobiaceae	DASWHH01	1	0	1	1	P	H	N	G	PHNG
GB_GCA_011775825.1	JAABYK01 sp011775825	Zhuqueibacterota	Zhuqueibacteria	Oceanimicrobiales	Oceanimicrobiaceae	JAABYK01	0	0	1	1	P	H	N	G	PHNG
GB_GCA_029262055.1	JAJDAD01 sp029262055	Zhuqueibacterota	Zhuqueibacteria	Oceanimicrobiales	Oceanimicrobiaceae	JAJDAD01	1	0	1	1	P	H	N	G	PHNG
GB_GCA_029262035.1	JAJDAE01 sp029262035	Zhuqueibacterota	Zhuqueibacteria	Oceanimicrobiales	Oceanimicrobiaceae	JAJDAE01	1	0	1	1	P	H	N	G	PHNG
GB_GCA_029261995.1	JAJDAF01 sp029261995	Zhuqueibacterota	Zhuqueibacteria	Oceanimicrobiales	Oceanimicrobiaceae	JAJDAF01	1	0	1	1	P	H	N	G	PHNG
GB_GCA_029262005.1	JAJDAG01 sp029262005	Zhuqueibacterota	Zhuqueibacteria	Oceanimicrobiales	Oceanimicrobiaceae	JAJDAG01	0	0	1	1	P	H	N	G	PHNG
GB_GCA_964614885.1	JAJDAG01 sp964614885	Zhuqueibacterota	Zhuqueibacteria	Oceanimicrobiales	Oceanimicrobiaceae	JAJDAG01	1	0	1	1	P	H	N	G	PHNG
GB_GCA_046756745.1	JBHHWX01 sp046756745	Zhuqueibacterota	Zhuqueibacteria	Oceanimicrobiales	Oceanimicrobiaceae	JBHHWX01	1	0	1	1	P	H	N	G	PHNG
GB_GCA_046757025.1	JBHHXN01 sp046757025	Zhuqueibacterota	Zhuqueibacteria	Oceanimicrobiales	Oceanimicrobiaceae	JBHHXN01	1	0	1	1	P	H	N	G	PHNG
GB_GCA_046757165.1	JBHHXT01 sp046757165	Zhuqueibacterota	Zhuqueibacteria	Oceanimicrobiales	Oceanimicrobiaceae	JBHHXT01	1	0	1	1	P	H	N	G	PHNG
GB_GCA_046757525.1	JBHHYI01 sp046757525	Zhuqueibacterota	Zhuqueibacteria	Oceanimicrobiales	Oceanimicrobiaceae	JBHHYI01	1	0	1	1	P	H	N	G	PHNG
GB_GCA_046758365.1	JBHIAC01 sp046758365	Zhuqueibacterota	Zhuqueibacteria	Oceanimicrobiales	Oceanimicrobiaceae	JBHIAC01	1	0	1	1	P	H	N	G	PHNG
GB_GCA_046758765.1	JBHIAW01 sp046758765	Zhuqueibacterota	Zhuqueibacteria	Oceanimicrobiales	Oceanimicrobiaceae	JBHIAW01	1	0	1	1	P	H	N	G	PHNG
GB_GCA_004356825.1	Oceanimicrobium sp004356825	Zhuqueibacterota	Zhuqueibacteria	Oceanimicrobiales	Oceanimicrobiaceae	Oceanimicrobium	1	0	1	1	P	H	N	G	PHNG
GB_GCA_022562085.1	Oceanimicrobium sp022562085	Zhuqueibacterota	Zhuqueibacteria	Oceanimicrobiales	Oceanimicrobiaceae	Oceanimicrobium	1	0	1	1	P	H	N	G	PHNG
GB_GCA_014359355.1	Oleimicrobium sp014359355	Zhuqueibacterota	Zhuqueibacteria	JANLFK01	Oleimicrobiaceae	Oleimicrobium	1	0	1	1	P	H	N	G	PHNG
GB_GCA_024655945.1	Oleimicrobium sp024655945	Zhuqueibacterota	Zhuqueibacteria	JANLFK01	Oleimicrobiaceae	Oleimicrobium	1	0	1	1	P	H	N	G	PHNG
GB_GCA_034506335.1	Oleimicrobium sp034506335	Zhuqueibacterota	Zhuqueibacteria	JANLFK01	Oleimicrobiaceae	Oleimicrobium	1	0	1	1	P	H	N	G	PHNG
GB_GCA_037445575.1	Oleimicrobium sp037445575	Zhuqueibacterota	Zhuqueibacteria	JANLFK01	Oleimicrobiaceae	Oleimicrobium	1	0	1	1	P	H	N	G	PHNG
GB_GCA_012523655.1	Anaerohabitans sp012523655	Zhuqueibacterota	Zhuqueibacteria	Residuimicrobiales	Residuimicrobiaceae	Anaerohabitans	1	0	1	1	P	H	N	G	PHNG
GB_GCA_029565685.1	Anaerohabitans sp029565685	Zhuqueibacterota	Zhuqueibacteria	Residuimicrobiales	Residuimicrobiaceae	Anaerohabitans	1	0	1	1	P	H	N	G	PHNG
GB_GCA_036788095.1	Anaerohabitans sp036788095	Zhuqueibacterota	Zhuqueibacteria	Residuimicrobiales	Residuimicrobiaceae	Anaerohabitans	1	0	1	1	P	H	N	G	PHNG
GB_GCA_964387285.1	Anaerohabitans sp964387285	Zhuqueibacterota	Zhuqueibacteria	Residuimicrobiales	Residuimicrobiaceae	Anaerohabitans	1	0	1	1	P	H	N	G	PHNG
GB_GCA_964554965.1	Anaerohabitans sp964554965	Zhuqueibacterota	Zhuqueibacteria	Residuimicrobiales	Residuimicrobiaceae	Anaerohabitans	1	0	1	1	P	H	N	G	PHNG
GB_GCA_964541895.1	CAZISM01 sp964541895	Zhuqueibacterota	Zhuqueibacteria	Residuimicrobiales	Residuimicrobiaceae	CAZISM01	1	0	1	1	P	H	N	G	PHNG
GB_GCA_016934435.1	JAFGSU01 sp016934435	Zhuqueibacterota	Zhuqueibacteria	Residuimicrobiales	Residuimicrobiaceae	JAFGSU01	1	0	0	0
GB_GCA_029554865.1	JAKPUX01 sp029554865	Zhuqueibacterota	Zhuqueibacteria	Residuimicrobiales	Residuimicrobiaceae	JAKPUX01	1	0	1	1	P	H	N	G	PHNG
GB_GCA_035353815.1	JAKPUX01 sp035353815	Zhuqueibacterota	Zhuqueibacteria	Residuimicrobiales	Residuimicrobiaceae	JAKPUX01	1	0	1	1	P	H	N	G	PHNG
GB_GCA_035388125.1	JAKPUX01 sp035388125	Zhuqueibacterota	Zhuqueibacteria	Residuimicrobiales	Residuimicrobiaceae	JAKPUX01	1	0	0	0
GB_GCA_035419245.1	JAKPUX01 sp937863815	Zhuqueibacterota	Zhuqueibacteria	Residuimicrobiales	Residuimicrobiaceae	JAKPUX01	1	0	1	1	P	H	N	G	PHNG
GB_GCA_964436305.1	JAKPUX01 sp964436305	Zhuqueibacterota	Zhuqueibacteria	Residuimicrobiales	Residuimicrobiaceae	JAKPUX01	1	0	1	1	P	H	N	G	PHNG
GB_GCA_002327255.1	UBA2214 sp002327255	Zhuqueibacterota	Zhuqueibacteria	Residuimicrobiales	Residuimicrobiaceae	UBA2214	1	0	1	1	P	H	N	G	PHNG
GB_GCA_963169875.1	UBA2214 sp963169875	Zhuqueibacterota	Zhuqueibacteria	Residuimicrobiales	Residuimicrobiaceae	UBA2214	1	0	1	1	P	H	N	G	PHNG
GB_GCA_001771235.1	Sediminimicrobium sp001771235	Zhuqueibacterota	Zhuqueibacteria	Residuimicrobiales	Sediminimicrobiaceae	Sediminimicrobium	1	0	1	1	P	H	N	G	PHNG
GB_GCA_020722815.1	DYKB01 sp020722815	Zhuqueibacterota	Zhuqueibacteria	Thermofontimicrobiales	Sulfurfontimicrobiaceae	DYKB01	1	0	1	1	P	H	N	G	PHNG
GB_GCA_016927835.1	Sulfurfontimicrobium sp016927835	Zhuqueibacterota	Zhuqueibacteria	Thermofontimicrobiales	Sulfurfontimicrobiaceae	Sulfurfontimicrobium	1	0	1	1	P	H	N	G	PHNG
GB_GCA_002085355.1	4484-87 sp002085355	Zhuqueibacterota	Zhuqueibacteria	Thermofontimicrobiales	Thermofontimicrobiaceae	4484-87	1	0	1	1	P	H	N	G	PHNG
GB_GCA_013152715.1	4484-87 sp013152715	Zhuqueibacterota	Zhuqueibacteria	Thermofontimicrobiales	Thermofontimicrobiaceae	4484-87	1	0	1	1	P	H	N	G	PHNG
GB_GCA_964472785.1	CAYYMH01 sp964472785	Zhuqueibacterota	Zhuqueibacteria	Thermofontimicrobiales	Thermofontimicrobiaceae	CAYYMH01	1	0	1	1	P	H	N	G	PHNG
GB_GCA_964571835.1	CAZNDR01 sp964571835	Zhuqueibacterota	Zhuqueibacteria	Thermofontimicrobiales	Thermofontimicrobiaceae	CAZNDR01	1	0	1	1	P	H	N	G	PHNG
GB_GCA_049322915.1	CAZSBG01 sp049322915	Zhuqueibacterota	Zhuqueibacteria	Thermofontimicrobiales	Thermofontimicrobiaceae	CAZSBG01	1	0	1	1	P	H	N	G	PHNG
GB_GCA_964605145.1	CAZSBG01 sp964605145	Zhuqueibacterota	Zhuqueibacteria	Thermofontimicrobiales	Thermofontimicrobiaceae	CAZSBG01	1	0	1	1	P	H	N	G	PHNG
GB_GCA_965603055.1	CBFDBN01 sp965603055	Zhuqueibacterota	Zhuqueibacteria	Thermofontimicrobiales	Thermofontimicrobiaceae	CBFDBN01	1	0	1	1	P	H	N	G	PHNG
GB_GCA_025453735.1	JALOPY01 sp025453735	Zhuqueibacterota	Zhuqueibacteria	Thermofontimicrobiales	Thermofontimicrobiaceae	JALOPY01	0	0	1	1	P	H	N	G	PHNG
GB_GCA_011046315.1	Kaytiofontadaptatus sp011046315	Zhuqueibacterota	Zhuqueibacteria	Thermofontimicrobiales	Thermofontimicrobiaceae	Kaytiofontadaptatus	1	0	1	1	P	H	N	G	PHNG
GB_GCA_002084535.1	NBLI01 sp002084535	Zhuqueibacterota	Zhuqueibacteria	Thermofontimicrobiales	Thermofontimicrobiaceae	NBLI01	0	0	1	1	P	H	N	G	PHNG
GB_GCA_016783825.1	Nigeripontimicrobium sp016783825	Zhuqueibacterota	Zhuqueibacteria	Thermofontimicrobiales	Thermofontimicrobiaceae	Nigeripontimicrobium	1	0	1	1	P	H	N	G	PHNG
GB_GCA_034506395.1	Thermofontimicrobium sp034506395	Zhuqueibacterota	Zhuqueibacteria	Thermofontimicrobiales	Thermofontimicrobiaceae	Thermofontimicrobium	1	0	1	1	P	H	N	G	PHNG
GB_GCA_034505795.1	Thermofontimicrobium_A sp034505795	Zhuqueibacterota	Zhuqueibacteria	Thermofontimicrobiales	Thermofontimicrobiaceae	Thermofontimicrobium_A	1	0	1	1	P	H	N	G	PHNG
GB_GCA_964647995.1	Thermofontimicrobium_A sp964647995	Zhuqueibacterota	Zhuqueibacteria	Thermofontimicrobiales	Thermofontimicrobiaceae	Thermofontimicrobium_A	1	0	1	1	P	H	N	G	PHNG
GB_GCA_036351795.1	JAZBPW01 sp036351795	Zhuqueibacterota	Zhuqueibacteria	Thermofontimicrobiales	Thiofontviventaceae	JAZBPW01	1	0	1	1	P	H	N	G	PHNG
GB_GCA_014729735.1	Mariaggregatimicrobium sp014729735	Zhuqueibacterota	Zhuqueibacteria	Thermofontimicrobiales	Thiofontviventaceae	Mariaggregatimicrobium	1	0	1	1	P	H	N	G	PHNG
GB_GCA_964498785.1	Mariaggregatimicrobium sp964498785	Zhuqueibacterota	Zhuqueibacteria	Thermofontimicrobiales	Thiofontviventaceae	Mariaggregatimicrobium	1	0	1	1	P	H	N	G	PHNG
GB_GCA_016926625.1	Thiofontadaptatus sp016926625	Zhuqueibacterota	Zhuqueibacteria	Thermofontimicrobiales	Thiofontviventaceae	Thiofontadaptatus	0	0	1	1	P	H	N	G	PHNG
GB_GCA_016931935.1	Thiofontivivens sp016931935	Zhuqueibacterota	Zhuqueibacteria	Thermofontimicrobiales	Thiofontviventaceae	Thiofontivivens	1	0	1	1	P	H	N	G	PHNG
GB_GCA_030263535.1	Coneutiohabitans sp003576975	Zhuqueibacterota	Zhuqueibacteria	Zhuqueibacterales	Zhuqueibacteraceae	Coneutiohabitans	0	0	1	1	P	H	N	G	PHNG
GB_GCA_023150945.1	Coneutiohabitans sp013359425	Zhuqueibacterota	Zhuqueibacteria	Zhuqueibacterales	Zhuqueibacteraceae	Coneutiohabitans	1	0	1	1	P	H	N	G	PHNG
GB_GCA_037445455.1	Coneutiohabitans sp037445455	Zhuqueibacterota	Zhuqueibacteria	Zhuqueibacterales	Zhuqueibacteraceae	Coneutiohabitans	1	0	1	1	P	H	N	G	PHNG
GB_GCA_964457925.1	Coneutiohabitans sp964457925	Zhuqueibacterota	Zhuqueibacteria	Zhuqueibacterales	Zhuqueibacteraceae	Coneutiohabitans	0	0	1	1	P	H	N	G	PHNG
GB_GCA_034505235.1	Coneutiohabitans thermophilus	Zhuqueibacterota	Zhuqueibacteria	Zhuqueibacterales	Zhuqueibacteraceae	Coneutiohabitans	1	0	1	1	P	H	N	G	PHNG
GB_GCA_013361015.1	JABWAN01 sp013361015	Zhuqueibacterota	Zhuqueibacteria	Zhuqueibacterales	Zhuqueibacteraceae	JABWAN01	1	0	1	1	P	H	N	G	PHNG
GB_GCA_037444905.1	JABWAN01 sp037444905	Zhuqueibacterota	Zhuqueibacteria	Zhuqueibacterales	Zhuqueibacteraceae	JABWAN01	1	0	1	1	P	H	N	G	PHNG
GB_GCA_041918175.1	JABWAN01 sp041918175	Zhuqueibacterota	Zhuqueibacteria	Zhuqueibacterales	Zhuqueibacteraceae	JABWAN01	1	0	1	1	P	H	N	G	PHNG
GB_GCA_964395375.1	JABWAN01 sp964395375	Zhuqueibacterota	Zhuqueibacteria	Zhuqueibacterales	Zhuqueibacteraceae	JABWAN01	1	0	1	1	P	H	N	G	PHNG
GB_GCA_044869275.1	JBIOXB01 sp044869275	Zhuqueibacterota	Zhuqueibacteria	Zhuqueibacterales	Zhuqueibacteraceae	JBIOXB01	1	0	1	1	P	H	N	G	PHNG
GB_GCA_050732395.1	JBIOXB01 sp050732395	Zhuqueibacterota	Zhuqueibacteria	Zhuqueibacterales	Zhuqueibacteraceae	JBIOXB01	1	0	1	1	P	H	N	G	PHNG
GB_GCA_034505955.1	Zhuqueibacter pondensis	Zhuqueibacterota	Zhuqueibacteria	Zhuqueibacterales	Zhuqueibacteraceae	Zhuqueibacter	1	0	1	1	P	H	N	G	PHNG
GB_GCA_022072515.1	Zhuqueibacter sp022072515	Zhuqueibacterota	Zhuqueibacteria	Zhuqueibacterales	Zhuqueibacteraceae	Zhuqueibacter	0	0	1	1	P	H	N	G	PHNG
GB_GCA_022616415.1	Zhuqueibacter sp022616415	Zhuqueibacterota	Zhuqueibacteria	Zhuqueibacterales	Zhuqueibacteraceae	Zhuqueibacter	1	0	1	1	P	H	N	G	PHNG
GB_GCA_050732275.1	Zhuqueibacter sp050732275	Zhuqueibacterota	Zhuqueibacteria	Zhuqueibacterales	Zhuqueibacteraceae	Zhuqueibacter	1	0	1	1	P	H	N	G	PHNG
GB_GCA_964447935.1	Zhuqueibacter sp964447935	Zhuqueibacterota	Zhuqueibacteria	Zhuqueibacterales	Zhuqueibacteraceae	Zhuqueibacter	1	0	0	0
GB_GCA_964477305.1	Zhuqueibacter sp964477305	Zhuqueibacterota	Zhuqueibacteria	Zhuqueibacterales	Zhuqueibacteraceae	Zhuqueibacter	1	0	1	1	P	H	N	G	PHNG
GB_GCA_964631505.1	Zhuqueibacter sp964631505	Zhuqueibacterota	Zhuqueibacteria	Zhuqueibacterales	Zhuqueibacteraceae	Zhuqueibacter	1	0	1	1	P	H	N	G	PHNG
GB_GCA_034506175.1	Zhuqueibacter tengchongensis	Zhuqueibacterota	Zhuqueibacteria	Zhuqueibacterales	Zhuqueibacteraceae	Zhuqueibacter	0	0	1	1	P	H	N	G	PHNG
GB_GCA_029932605.1	4484-95 sp002085375	Zixibacteria	MSB-5A5	UBA10806	4484-95	4484-95	1	0	1	1	P	H	N	G	PHNG
GB_GCA_024231855.1	JAAEQD01 sp024231855	Zixibacteria	MSB-5A5	UBA10806	4484-95	JAAEQD01	1	0	1	1	P	H	N	G	PHNG
GB_GCA_963668625.2	JAAEQD01 sp963668625	Zixibacteria	MSB-5A5	UBA10806	4484-95	JAAEQD01	0	0	1	1	P	H	N	G	PHNG
GB_GCA_964521815.1	JAAEQD01 sp964521815	Zixibacteria	MSB-5A5	UBA10806	4484-95	JAAEQD01	1	0	1	1	P	H	N	G	PHNG
GB_GCA_012517955.1	JAAYTW01 sp012517955	Zixibacteria	MSB-5A5	UBA10806	4484-95	JAAYTW01	1	0	1	1	P	H	N	G	PHNG
GB_GCA_964614835.1	JAAYTW01 sp964614835	Zixibacteria	MSB-5A5	UBA10806	4484-95	JAAYTW01	1	0	1	1	P	H	N	G	PHNG
GB_GCA_021159005.1	JAGGSN01 sp021159005	Zixibacteria	MSB-5A5	UBA10806	4484-95	JAGGSN01	1	0	1	1	P	H	N	G	PHNG
GB_GCA_965603725.1	JAGGSN01 sp965603725	Zixibacteria	MSB-5A5	UBA10806	4484-95	JAGGSN01	1	0	1	1	P	H	N	G	PHNG
GB_GCA_037441845.1	JBBIRK01 sp037441845	Zixibacteria	MSB-5A5	UBA10806	4484-95	JBBIRK01	1	0	1	1	P	H	N	G	PHNG
GB_GCA_964535765.1	JBBIRK01 sp964535765	Zixibacteria	MSB-5A5	UBA10806	4484-95	JBBIRK01	0	0	1	1	P	H	N	G	PHNG
GB_GCA_026397575.1	CAIYYT01 sp026397575	Zixibacteria	MSB-5A5	CAIYYT01	CAIYYT01	CAIYYT01	1	0	1	1	P	H	N	G	PHNG
GB_GCA_903903945.1	CAIYYT01 sp903903945	Zixibacteria	MSB-5A5	CAIYYT01	CAIYYT01	CAIYYT01	1	0	1	1	P	H	N	G	PHNG
GB_GCA_903930455.1	CAIYYT01 sp903930455	Zixibacteria	MSB-5A5	CAIYYT01	CAIYYT01	CAIYYT01	1	0	1	1	P	H	N	G	PHNG
GB_GCA_963726455.1	CAIYYT01 sp963726455	Zixibacteria	MSB-5A5	CAIYYT01	CAIYYT01	CAIYYT01	1	0	1	1	P	H	N	G	PHNG
GB_GCA_016708315.1	JADJGC01 sp016708315	Zixibacteria	MSB-5A5	CAIYYT01	CAIYYT01	JADJGC01	1	0	1	1	P	H	N	G	PHNG
GB_GCA_020853795.1	JADJGC01 sp020853795	Zixibacteria	MSB-5A5	CAIYYT01	CAIYYT01	JADJGC01	1	0	1	1	P	H	N	G	PHNG
GB_GCA_963205155.1	JADJGC01 sp963205155	Zixibacteria	MSB-5A5	CAIYYT01	CAIYYT01	JADJGC01	0	0	1	1	P	H	N	G	PHNG
GB_GCA_963698225.1	JADJGC01 sp963698225	Zixibacteria	MSB-5A5	CAIYYT01	CAIYYT01	JADJGC01	1	0	1	1	P	H	N	G	PHNG
GB_GCA_963707485.1	JADJGC01 sp963707485	Zixibacteria	MSB-5A5	CAIYYT01	CAIYYT01	JADJGC01	1	0	1	1	P	H	N	G	PHNG
GB_GCA_964370935.1	JADJGC01 sp964370935	Zixibacteria	MSB-5A5	CAIYYT01	CAIYYT01	JADJGC01	1	0	1	1	P	H	N	G	PHNG
GB_GCA_964520555.1	JADJGC01 sp964520555	Zixibacteria	MSB-5A5	CAIYYT01	CAIYYT01	JADJGC01	1	0	1	1	P	H	N	G	PHNG
GB_GCA_964537215.1	JADJGC01 sp964537215	Zixibacteria	MSB-5A5	CAIYYT01	CAIYYT01	JADJGC01	1	0	1	1	P	H	N	G	PHNG
GB_GCA_964552775.1	JADJGC01 sp964552775	Zixibacteria	MSB-5A5	CAIYYT01	CAIYYT01	JADJGC01	1	0	1	1	P	H	N	G	PHNG
GB_GCA_964576925.1	JADJGC01 sp964576925	Zixibacteria	MSB-5A5	CAIYYT01	CAIYYT01	JADJGC01	1	0	1	1	P	H	N	G	PHNG
GB_GCA_964584025.1	JADJGC01 sp964584025	Zixibacteria	MSB-5A5	CAIYYT01	CAIYYT01	JADJGC01	1	0	1	1	P	H	N	G	PHNG
GB_GCA_964592145.1	JADJGC01 sp964592145	Zixibacteria	MSB-5A5	CAIYYT01	CAIYYT01	JADJGC01	1	0	1	1	P	H	N	G	PHNG
GB_GCA_964617645.1	JADJGC01 sp964617645	Zixibacteria	MSB-5A5	CAIYYT01	CAIYYT01	JADJGC01	1	0	1	1	P	H	N	G	PHNG
GB_GCA_030631605.1	JAGLUH01 sp023134875	Zixibacteria	MSB-5A5	CAIYYT01	CAIYYT01	JAGLUH01	1	0	1	1	P	H	N	G	PHNG
GB_GCA_043826025.1	JBDRQZ01 sp043826025	Zixibacteria	MSB-5A5	CAIYYT01	CAIYYT01	JBDRQZ01	1	0	1	1	P	H	N	G	PHNG
GB_GCA_040235515.1	JBECKX01 sp040235515	Zixibacteria	MSB-5A5	CAIYYT01	CAIYYT01	JBECKX01	1	0	1	1	P	H	N	G	PHNG
GB_GCA_964468475.1	JBECKX01 sp964468475	Zixibacteria	MSB-5A5	CAIYYT01	CAIYYT01	JBECKX01	1	0	1	1	P	H	N	G	PHNG
GB_GCA_036396115.1	DASWLN01 sp036396115	Zixibacteria	MSB-5A5	MSB-5A5	DASWLN01	DASWLN01	1	0	0	0
GB_GCA_001302725.1	DG-27 sp001302725	Zixibacteria	MSB-5A5	DG-27	DG-27	DG-27	1	0	1	1	P	H	N	G	PHNG
GB_GCA_030605835.1	DG-27 sp030605835	Zixibacteria	MSB-5A5	DG-27	DG-27	DG-27	1	0	1	1	P	H	N	G	PHNG
GB_GCA_046759085.1	DG-27 sp046759085	Zixibacteria	MSB-5A5	DG-27	DG-27	DG-27	1	0	1	1	P	H	N	G	PHNG
GB_GCA_022614805.1	DSPP01 sp022614805	Zixibacteria	MSB-5A5	DSPP01	DSPP01	DSPP01	1	0	1	1	P	H	N	G	PHNG
GB_GCA_035574275.1	DSPP01 sp035574275	Zixibacteria	MSB-5A5	DSPP01	DSPP01	DSPP01	1	0	1	1	P	H	N	G	PHNG
GB_GCA_964607165.1	DSPP01 sp964607165	Zixibacteria	MSB-5A5	DSPP01	DSPP01	DSPP01	1	0	1	1	P	H	N	G	PHNG
GB_GCA_003641415.1	B120-G9 sp003641415	Zixibacteria	MSB-5A5	GN15	FEB-12	B120-G9	1	0	1	1	P	H	N	G	PHNG
GB_GCA_019038695.1	B120-G9 sp019038695	Zixibacteria	MSB-5A5	GN15	FEB-12	B120-G9	1	0	1	1	P	H	N	G	PHNG
GB_GCA_034659895.1	B120-G9 sp034659895	Zixibacteria	MSB-5A5	GN15	FEB-12	B120-G9	1	0	1	1	P	H	N	G	PHNG
GB_GCA_003641405.1	B22-G1 sp003641405	Zixibacteria	MSB-5A5	GN15	FEB-12	B22-G1	1	0	1	1	P	H	N	G	PHNG
GB_GCA_963711085.1	CAVQCT01 sp963711085	Zixibacteria	MSB-5A5	GN15	FEB-12	CAVQCT01	1	0	1	1	P	H	N	G	PHNG
GB_GCA_964371785.1	CAVQCT01 sp964371785	Zixibacteria	MSB-5A5	GN15	FEB-12	CAVQCT01	1	0	1	1	P	H	N	G	PHNG
GB_GCA_964520865.1	CAVQCT01 sp964520865	Zixibacteria	MSB-5A5	GN15	FEB-12	CAVQCT01	1	0	1	1	P	H	N	G	PHNG
GB_GCA_963806185.1	CAWDXE01 sp963806185	Zixibacteria	MSB-5A5	GN15	FEB-12	CAWDXE01	1	0	1	1	P	H	N	G	PHNG
GB_GCA_964396245.1	CAYNEO01 sp964396245	Zixibacteria	MSB-5A5	GN15	FEB-12	CAYNEO01	1	0	1	1	P	H	N	G	PHNG
GB_GCA_964416195.1	CAYQDB01 sp964416195	Zixibacteria	MSB-5A5	GN15	FEB-12	CAYQDB01	1	0	1	1	P	H	N	G	PHNG
GB_GCA_964464605.1	CAYXJN01 sp964464605	Zixibacteria	MSB-5A5	GN15	FEB-12	CAYXJN01	1	0	1	1	P	H	N	G	PHNG
GB_GCA_964489705.1	CAZAZQ01 sp964489705	Zixibacteria	MSB-5A5	GN15	FEB-12	CAZAZQ01	1	0	1	1	P	H	N	G	PHNG
GB_GCA_964518635.1	CAZFGK01 sp964518635	Zixibacteria	MSB-5A5	GN15	FEB-12	CAZFGK01	1	0	1	1	A	H	N	G	AHNG
GB_GCA_964544635.1	CAZJCK01 sp964544635	Zixibacteria	MSB-5A5	GN15	FEB-12	CAZJCK01	1	0	1	1	P	H	N	G	PHNG
GB_GCA_964650395.1	CAZYRH01 sp964650395	Zixibacteria	MSB-5A5	GN15	FEB-12	CAZYRH01	1	0	1	1	P	H	N	G	PHNG
GB_GCA_036826635.1	DAISVY01 sp036826635	Zixibacteria	MSB-5A5	GN15	FEB-12	DAISVY01	1	0	1	1	P	H	N	G	PHNG
GB_GCA_035380245.1	DAOSXA01 sp035380245	Zixibacteria	MSB-5A5	GN15	FEB-12	DAOSXA01	1	0	1	1	P	H	N	G	PHNG
GB_GCA_043819515.1	DAOSXA01 sp043819515	Zixibacteria	MSB-5A5	GN15	FEB-12	DAOSXA01	1	0	1	1	P	H	N	G	PHNG
GB_GCA_964526835.1	DAOSXA01 sp964526835	Zixibacteria	MSB-5A5	GN15	FEB-12	DAOSXA01	1	0	1	1	P	H	N	G	PHNG
GB_GCA_964531495.1	DAOSXA01 sp964531495	Zixibacteria	MSB-5A5	GN15	FEB-12	DAOSXA01	1	0	1	1	P	H	N	G	PHNG
GB_GCA_029858555.1	DAOUUR01 sp029858555	Zixibacteria	MSB-5A5	GN15	FEB-12	DAOUUR01	0	0	1	1	P	H	N	G	PHNG
GB_GCA_030640905.1	DAOUUR01 sp030640905	Zixibacteria	MSB-5A5	GN15	FEB-12	DAOUUR01	0	0	1	1	P	H	N	G	PHNG
GB_GCA_030668045.1	DAOUUR01 sp030668045	Zixibacteria	MSB-5A5	GN15	FEB-12	DAOUUR01	1	0	1	1	P	H	N	G	PHNG
GB_GCA_965602205.1	DAOUUR01 sp965602205	Zixibacteria	MSB-5A5	GN15	FEB-12	DAOUUR01	0	0	1	1	P	H	N	G	PHNG
GB_GCA_030641085.1	DAOWIC01 sp030641085	Zixibacteria	MSB-5A5	GN15	FEB-12	DAOWIC01	1	0	1	1	P	H	N	G	PHNG
GB_GCA_030642845.1	DAOWMZ01 sp030642845	Zixibacteria	MSB-5A5	GN15	FEB-12	DAOWMZ01	0	0	1	1	P	H	N	G	PHNG
GB_GCA_043826475.1	DAOWMZ01 sp043826475	Zixibacteria	MSB-5A5	GN15	FEB-12	DAOWMZ01	1	0	1	1	P	H	N	G	PHNG
GB_GCA_964413795.1	DAOWMZ01 sp964413795	Zixibacteria	MSB-5A5	GN15	FEB-12	DAOWMZ01	1	0	1	1	P	H	N	G	PHNG
GB_GCA_035543175.1	DATKJY01 sp035543175	Zixibacteria	MSB-5A5	GN15	FEB-12	DATKJY01	1	0	1	1	P	H	N	G	PHNG
GB_GCA_040753875.1	DATKJY01 sp040753875	Zixibacteria	MSB-5A5	GN15	FEB-12	DATKJY01	1	0	1	1	P	H	N	G	PHNG
GB_GCA_964540105.1	DATKJY01 sp964540105	Zixibacteria	MSB-5A5	GN15	FEB-12	DATKJY01	1	0	1	1	P	H	N	G	PHNG
GB_GCA_035529075.1	DATKXK01 sp035529075	Zixibacteria	MSB-5A5	GN15	FEB-12	DATKXK01	1	0	1	1	P	H	N	G	PHNG
GB_GCA_035562415.1	DATMWY01 sp035562415	Zixibacteria	MSB-5A5	GN15	FEB-12	DATMWY01	1	0	1	1	P	H	N	G	PHNG
GB_GCA_003105265.1	FEB-12 sp003105265	Zixibacteria	MSB-5A5	GN15	FEB-12	FEB-12	1	0	1	1	P	H	N	G	PHNG
GB_GCA_016708025.1	FEB-12 sp016708025	Zixibacteria	MSB-5A5	GN15	FEB-12	FEB-12	1	0	1	1	P	H	N	G	PHNG
GB_GCA_023700785.1	FEB-12 sp023700785	Zixibacteria	MSB-5A5	GN15	FEB-12	FEB-12	1	0	1	1	P	H	N	G	PHNG
GB_GCA_041908405.1	FEB-12 sp041908405	Zixibacteria	MSB-5A5	GN15	FEB-12	FEB-12	1	0	1	1	P	H	N	G	PHNG
GB_GCA_049290195.1	FEB-12 sp049290195	Zixibacteria	MSB-5A5	GN15	FEB-12	FEB-12	1	0	1	1	P	H	N	G	PHNG
GB_GCA_963821635.1	FEB-12 sp963821635	Zixibacteria	MSB-5A5	GN15	FEB-12	FEB-12	1	0	1	1	P	H	N	G	PHNG
GB_GCA_964397415.1	FEB-12 sp964397415	Zixibacteria	MSB-5A5	GN15	FEB-12	FEB-12	1	0	1	1	P	H	N	G	PHNG
GB_GCA_964503315.1	FEB-12 sp964503315	Zixibacteria	MSB-5A5	GN15	FEB-12	FEB-12	1	0	1	1	P	H	N	G	PHNG
GB_GCA_963664195.1	G963664195 sp963664195	Zixibacteria	MSB-5A5	GN15	FEB-12	G963664195	1	0	1	1	P	H	N	G	PHNG
GB_GCA_020344395.1	GCA-020344395 sp020344395	Zixibacteria	MSB-5A5	GN15	FEB-12	GCA-020344395	1	0	1	1	P	H	N	G	PHNG
GB_GCA_030591625.1	GCA-020344395 sp030591625	Zixibacteria	MSB-5A5	GN15	FEB-12	GCA-020344395	1	0	1	1	P	H	N	G	PHNG
GB_GCA_020346225.1	GCA-020346225 sp020346225	Zixibacteria	MSB-5A5	GN15	FEB-12	GCA-020346225	1	0	1	1	P	H	N	G	PHNG
GB_GCA_020348905.1	GCA-020346225 sp020348905	Zixibacteria	MSB-5A5	GN15	FEB-12	GCA-020346225	1	0	1	1	P	H	N	G	PHNG
GB_GCA_020351995.1	GCA-020346225 sp020351995	Zixibacteria	MSB-5A5	GN15	FEB-12	GCA-020346225	1	0	1	1	P	H	N	G	PHNG
GB_GCA_040756055.1	GCA-020346225 sp040756055	Zixibacteria	MSB-5A5	GN15	FEB-12	GCA-020346225	1	0	1	1	P	H	N	G	PHNG
GB_GCA_963707365.1	GCA-020346225 sp963707365	Zixibacteria	MSB-5A5	GN15	FEB-12	GCA-020346225	1	0	1	1	P	H	N	G	PHNG
GB_GCA_013151855.1	JAADHM01 sp013151855	Zixibacteria	MSB-5A5	GN15	FEB-12	JAADHM01	1	0	1	1	P	H	N	G	PHNG
GB_GCA_024230675.1	JAAERE01 sp024230675	Zixibacteria	MSB-5A5	GN15	FEB-12	JAAERE01	1	0	1	1	P	H	N	G	PHNG
GB_GCA_016213305.1	JACRAV01 sp016213305	Zixibacteria	MSB-5A5	GN15	FEB-12	JACRAV01	1	0	1	1	P	H	N	G	PHNG
GB_GCA_041476705.1	JACRAV01 sp041476705	Zixibacteria	MSB-5A5	GN15	FEB-12	JACRAV01	1	0	1	1	P	H	N	G	PHNG
GB_GCA_044227335.1	JACRAV01 sp044227335	Zixibacteria	MSB-5A5	GN15	FEB-12	JACRAV01	1	0	1	1	P	H	N	G	PHNG
GB_GCA_964455535.1	JACRAV01 sp964455535	Zixibacteria	MSB-5A5	GN15	FEB-12	JACRAV01	1	0	1	1	P	H	N	G	PHNG
GB_GCA_964571235.1	JACRAV01 sp964571235	Zixibacteria	MSB-5A5	GN15	FEB-12	JACRAV01	1	0	1	1	P	H	N	G	PHNG
GB_GCA_022562075.1	JACZWU01 sp022562075	Zixibacteria	MSB-5A5	GN15	FEB-12	JACZWU01	1	0	1	1	P	H	N	G	PHNG
GB_GCA_022564135.1	JACZWU01 sp022564135	Zixibacteria	MSB-5A5	GN15	FEB-12	JACZWU01	1	0	1	1	P	H	N	G	PHNG
GB_GCA_022571845.1	JACZWU01 sp022571845	Zixibacteria	MSB-5A5	GN15	FEB-12	JACZWU01	1	0	1	1	P	H	N	G	PHNG
GB_GCA_022571985.1	JACZWU01 sp022571985	Zixibacteria	MSB-5A5	GN15	FEB-12	JACZWU01	1	0	1	1	P	H	N	G	PHNG
GB_GCA_022570975.1	JACZYS01 sp022570975	Zixibacteria	MSB-5A5	GN15	FEB-12	JACZYS01	1	0	1	1	P	H	N	G	PHNG
GB_GCA_016926795.1	JAFGNW01 sp016926795	Zixibacteria	MSB-5A5	GN15	FEB-12	JAFGNW01	1	0	1	1	P	H	N	G	PHNG
GB_GCA_028715215.1	JAFGNW01 sp028715215	Zixibacteria	MSB-5A5	GN15	FEB-12	JAFGNW01	1	0	1	1	P	H	N	G	PHNG
GB_GCA_049324195.1	JAFGNW01 sp049324195	Zixibacteria	MSB-5A5	GN15	FEB-12	JAFGNW01	1	0	1	1	P	H	N	G	PHNG
GB_GCA_964618515.1	JAFGNW01 sp964618515	Zixibacteria	MSB-5A5	GN15	FEB-12	JAFGNW01	1	0	1	1	P	H	N	G	PHNG
GB_GCA_021163775.1	JAGGTI01 sp021163775	Zixibacteria	MSB-5A5	GN15	FEB-12	JAGGTI01	1	0	1	1	P	H	N	G	PHNG
GB_GCA_040752815.1	JAGGTI01 sp040752815	Zixibacteria	MSB-5A5	GN15	FEB-12	JAGGTI01	1	0	1	1	P	H	N	G	PHNG
GB_GCA_963735035.1	JAGGTI01 sp963735035	Zixibacteria	MSB-5A5	GN15	FEB-12	JAGGTI01	1	0	1	1	P	H	N	G	PHNG
GB_GCA_017999435.1	JAGNLV01 sp017999435	Zixibacteria	MSB-5A5	GN15	FEB-12	JAGNLV01	1	0	1	1	P	H	N	G	PHNG
GB_GCA_041742355.1	JAGNLV01 sp041742355	Zixibacteria	MSB-5A5	GN15	FEB-12	JAGNLV01	1	0	1	1	P	H	N	G	PHNG
GB_GCA_964414435.1	JAGNLV01 sp964414435	Zixibacteria	MSB-5A5	GN15	FEB-12	JAGNLV01	1	0	1	1	P	H	N	G	PHNG
GB_GCA_964612145.1	JAGNLV01 sp964612145	Zixibacteria	MSB-5A5	GN15	FEB-12	JAGNLV01	1	0	1	1	P	H	N	G	PHNG
GB_GCA_018816665.1	JAHIVM01 sp018816665	Zixibacteria	MSB-5A5	GN15	FEB-12	JAHIVM01	0	0	1	1	P	H	N	G	PHNG
GB_GCA_023132995.1	JAJRTA01 sp023132995	Zixibacteria	MSB-5A5	GN15	FEB-12	JAJRTA01	1	0	1	1	P	H	N	G	PHNG
GB_GCA_024278515.1	JAJRTA01 sp024278515	Zixibacteria	MSB-5A5	GN15	FEB-12	JAJRTA01	1	0	1	1	P	H	N	G	PHNG
GB_GCA_029860345.1	JAJRTA01 sp029860345	Zixibacteria	MSB-5A5	GN15	FEB-12	JAJRTA01	1	0	1	1	P	H	N	G	PHNG
GB_GCA_030605565.1	JAJRTA01 sp030605565	Zixibacteria	MSB-5A5	GN15	FEB-12	JAJRTA01	1	0	1	1	P	H	N	G	PHNG
GB_GCA_030612965.1	JAJRTA01 sp030612965	Zixibacteria	MSB-5A5	GN15	FEB-12	JAJRTA01	1	0	1	1	P	H	N	G	PHNG
GB_GCA_030619425.1	JAJRTA01 sp030619425	Zixibacteria	MSB-5A5	GN15	FEB-12	JAJRTA01	1	0	1	1	P	H	N	G	PHNG
GB_GCA_030629485.1	JAJRTA01 sp030629485	Zixibacteria	MSB-5A5	GN15	FEB-12	JAJRTA01	1	0	1	1	P	H	N	G	PHNG
GB_GCA_964630485.1	JAJRTA01 sp964630485	Zixibacteria	MSB-5A5	GN15	FEB-12	JAJRTA01	1	0	1	1	P	H	N	G	PHNG
GB_GCA_965371755.1	JAJRTA01 sp965371755	Zixibacteria	MSB-5A5	GN15	FEB-12	JAJRTA01	1	0	1	1	P	H	N	G	PHNG
GB_GCA_965603125.1	JAJRTA01 sp965603125	Zixibacteria	MSB-5A5	GN15	FEB-12	JAJRTA01	1	0	1	1	P	H	N	G	PHNG
GB_GCA_024277795.1	JAJRUL01 sp024277795	Zixibacteria	MSB-5A5	GN15	FEB-12	JAJRUL01	1	0	1	1	P	H	N	G	PHNG
GB_GCA_024275255.1	JAJRZL01 sp024275255	Zixibacteria	MSB-5A5	GN15	FEB-12	JAJRZL01	1	0	1	1	P	H	N	G	PHNG
GB_GCA_964557855.1	JAJRZL01 sp964557855	Zixibacteria	MSB-5A5	GN15	FEB-12	JAJRZL01	1	0	1	1	P	H	N	G	PHNG
GB_GCA_028289585.1	JANQPI01 sp028289585	Zixibacteria	MSB-5A5	GN15	FEB-12	JANQPI01	1	0	1	1	P	H	N	G	PHNG
GB_GCA_029932795.1	JAOZPL01 sp029932795	Zixibacteria	MSB-5A5	GN15	FEB-12	JAOZPL01	1	0	1	1	P	H	N	G	PHNG
GB_GCA_029211095.1	JARGFS01 sp029211095	Zixibacteria	MSB-5A5	GN15	FEB-12	JARGFS01	1	0	1	1	P	H	N	G	PHNG
GB_GCA_030619345.1	JARGFS01 sp030619345	Zixibacteria	MSB-5A5	GN15	FEB-12	JARGFS01	1	0	1	1	P	H	N	G	PHNG
GB_GCA_030619085.1	JAUXCD01 sp030619085	Zixibacteria	MSB-5A5	GN15	FEB-12	JAUXCD01	1	0	1	1	P	H	N	G	PHNG
GB_GCA_034439475.1	JAWXAN01 sp034439475	Zixibacteria	MSB-5A5	GN15	FEB-12	JAWXAN01	1	0	1	1	A	H	N	G	AHNG
GB_GCA_038067995.1	JBBTMW01 sp038067995	Zixibacteria	MSB-5A5	GN15	FEB-12	JBBTMW01	1	0	1	1	P	H	N	G	PHNG
GB_GCA_043811375.1	JBDRNJ01 sp043811375	Zixibacteria	MSB-5A5	GN15	FEB-12	JBDRNJ01	1	0	1	1	P	H	N	G	PHNG
GB_GCA_046754125.1	JBHHVC01 sp046754125	Zixibacteria	MSB-5A5	GN15	FEB-12	JBHHVC01	1	0	1	1	P	H	N	G	PHNG
GB_GCA_034659415.1	QNAD01 sp034659415	Zixibacteria	MSB-5A5	GN15	FEB-12	QNAD01	1	0	1	1	P	H	N	G	PHNG
GB_GCA_965372795.1	QNAD01 sp965372795	Zixibacteria	MSB-5A5	GN15	FEB-12	QNAD01	1	0	1	1	P	H	N	G	PHNG
GB_GCA_008501655.1	QQUK01 sp008501655	Zixibacteria	MSB-5A5	GN15	FEB-12	QQUK01	1	0	1	1	P	H	N	G	PHNG
GB_GCA_024276275.1	QQUK01 sp024276275	Zixibacteria	MSB-5A5	GN15	FEB-12	QQUK01	1	0	1	1	P	H	N	G	PHNG
GB_GCA_024278935.1	QQUK01 sp024278935	Zixibacteria	MSB-5A5	GN15	FEB-12	QQUK01	1	0	1	1	P	H	N	G	PHNG
GB_GCA_024280215.1	QQUK01 sp024280215	Zixibacteria	MSB-5A5	GN15	FEB-12	QQUK01	1	0	1	1	P	H	N	G	PHNG
GB_GCA_937900185.1	QQUK01 sp913009765	Zixibacteria	MSB-5A5	GN15	FEB-12	QQUK01	1	0	1	1	P	H	N	G	PHNG
GB_GCA_014729205.1	WJKG01 sp014729205	Zixibacteria	MSB-5A5	GN15	FEB-12	WJKG01	1	0	1	1	P	H	N	G	PHNG
GB_GCA_964627305.1	WJKG01 sp964627305	Zixibacteria	MSB-5A5	GN15	FEB-12	WJKG01	1	0	1	1	P	H	N	G	PHNG
GB_GCA_964642435.1	WJKG01 sp964642435	Zixibacteria	MSB-5A5	GN15	FEB-12	WJKG01	1	0	1	1	P	H	N	G	PHNG
GB_GCA_014727815.1	WJMS01 sp014727815	Zixibacteria	MSB-5A5	GN15	FEB-12	WJMS01	1	0	1	1	P	H	N	G	PHNG
GB_GCA_020444475.1	WJMS01 sp020444475	Zixibacteria	MSB-5A5	GN15	FEB-12	WJMS01	1	0	0	0
GB_GCA_034003725.1	WJMS01 sp034003725	Zixibacteria	MSB-5A5	GN15	FEB-12	WJMS01	1	0	1	1	P	H	N	G	PHNG
GB_GCA_011056555.1	JAABVY01 sp011056555	Zixibacteria	MSB-5A5	JAABVY01	JAABVY01	JAABVY01	1	0	1	1	P	H	N	G	PHNG
GB_GCA_011777135.1	JAABVY01 sp011777135	Zixibacteria	MSB-5A5	JAABVY01	JAABVY01	JAABVY01	1	0	1	1	P	H	N	G	PHNG
GB_GCA_014730285.1	JAABVY01 sp014730285	Zixibacteria	MSB-5A5	JAABVY01	JAABVY01	JAABVY01	1	0	1	1	P	H	N	G	PHNG
GB_GCA_964496505.1	JAABVY01 sp964496505	Zixibacteria	MSB-5A5	JAABVY01	JAABVY01	JAABVY01	1	0	1	1	P	H	N	G	PHNG
GB_GCA_964627935.1	JAABVY01 sp964627935	Zixibacteria	MSB-5A5	JAABVY01	JAABVY01	JAABVY01	1	0	1	1	P	H	N	G	PHNG
GB_GCA_014728145.1	WJMC01 sp014728145	Zixibacteria	MSB-5A5	JAABVY01	JAABVY01	WJMC01	1	0	1	1	P	H	N	G	PHNG
GB_GCA_964526635.1	CAZGLR01 sp964526635	Zixibacteria	MSB-5A5	GN15	JAAZOE01	CAZGLR01	1	0	1	1	P	H	N	G	PHNG
GB_GCA_964549765.1	CAZJWR01 sp964549765	Zixibacteria	MSB-5A5	GN15	JAAZOE01	CAZJWR01	1	0	1	1	P	H	N	G	PHNG
GB_GCA_964585635.1	CAZPEV01 sp964585635	Zixibacteria	MSB-5A5	GN15	JAAZOE01	CAZPEV01	1	0	1	1	P	H	N	G	PHNG
GB_GCA_964611355.1	CAZSYD01 sp964611355	Zixibacteria	MSB-5A5	GN15	JAAZOE01	CAZSYD01	1	0	1	1	P	H	N	G	PHNG
GB_GCA_030668485.1	DAOUTW01 sp030668485	Zixibacteria	MSB-5A5	GN15	JAAZOE01	DAOUTW01	1	0	1	1	P	H	N	G	PHNG
GB_GCA_964523575.1	DAOUTW01 sp964523575	Zixibacteria	MSB-5A5	GN15	JAAZOE01	DAOUTW01	1	0	1	1	P	H	N	G	PHNG
GB_GCA_024231695.1	JAAEQF01 sp024231695	Zixibacteria	MSB-5A5	GN15	JAAZOE01	JAAEQF01	1	0	1	1	P	H	N	G	PHNG
GB_GCA_012797915.1	JAAZOE01 sp012797915	Zixibacteria	MSB-5A5	GN15	JAAZOE01	JAAZOE01	1	0	1	1	P	H	N	G	PHNG
GB_GCA_028700875.1	JAAZOE01 sp028700875	Zixibacteria	MSB-5A5	GN15	JAAZOE01	JAAZOE01	1	0	1	1	P	H	N	G	PHNG
GB_GCA_023138975.1	JAGLON01 sp023138975	Zixibacteria	MSB-5A5	GN15	JAAZOE01	JAGLON01	1	0	1	1	P	H	N	G	PHNG
GB_GCA_041394985.1	JAGLON01 sp041394985	Zixibacteria	MSB-5A5	GN15	JAAZOE01	JAGLON01	1	0	1	1	P	H	N	G	PHNG
GB_GCA_030588275.1	JAUUYJ01 sp030588275	Zixibacteria	MSB-5A5	GN15	JAAZOE01	JAUUYJ01	1	0	1	1	P	H	N	G	PHNG
GB_GCA_036480375.1	JAZGGI01 sp036480375	Zixibacteria	MSB-5A5	GN15	JAAZOE01	JAZGGI01	1	0	1	1	P	H	N	G	PHNG
GB_GCA_043819555.1	JAZGGI01 sp043819555	Zixibacteria	MSB-5A5	GN15	JAAZOE01	JAZGGI01	1	0	1	1	P	H	N	G	PHNG
GB_GCA_022572905.1	JACZUZ01 sp022572905	Zixibacteria	MSB-5A5	GN15	JACZUZ01	JACZUZ01	1	0	0	0
GB_GCA_022563625.1	JADFNA01 sp022563625	Zixibacteria	MSB-5A5	GN15	JACZUZ01	JADFNA01	1	0	1	1	P	H	N	G	PHNG
GB_GCA_024280775.1	JAJRPJ01 sp024280775	Zixibacteria	MSB-5A5	GN15	JACZUZ01	JAJRPJ01	1	0	1	1	P	H	N	G	PHNG
GB_GCA_024280835.1	JAJRPJ01 sp024280835	Zixibacteria	MSB-5A5	GN15	JACZUZ01	JAJRPJ01	1	0	1	1	P	H	N	G	PHNG
GB_GCA_964516945.1	JAJRPJ01 sp964516945	Zixibacteria	MSB-5A5	GN15	JACZUZ01	JAJRPJ01	0	0	1	1	P	H	N	G	PHNG
GB_GCA_964415885.1	CAYQCE01 sp964415885	Zixibacteria	MSB-5A5	JAABVY01	JAHJOQ01	CAYQCE01	1	0	1	1	P	H	N	G	PHNG
GB_GCA_030631455.1	DAOVLC01 sp030631455	Zixibacteria	MSB-5A5	JAABVY01	JAHJOQ01	DAOVLC01	1	0	0	0
GB_GCA_020053015.1	JAGVNY01 sp020053015	Zixibacteria	MSB-5A5	JAABVY01	JAHJOQ01	JAGVNY01	1	0	0	0
GB_GCA_018820315.1	JAHJOQ01 sp018820315	Zixibacteria	MSB-5A5	JAABVY01	JAHJOQ01	JAHJOQ01	1	0	1	1	P	H	N	G	PHNG
GB_GCA_024275215.1	JAJRZO01 sp024275215	Zixibacteria	MSB-5A5	JAABVY01	JAHJOQ01	JAJRZO01	1	0	1	1	P	H	N	G	PHNG
GB_GCA_965369655.1	JAJRZO01 sp965369655	Zixibacteria	MSB-5A5	JAABVY01	JAHJOQ01	JAJRZO01	1	0	1	1	P	H	N	G	PHNG
GB_GCA_964461835.1	CAYWVO01 sp964461835	Zixibacteria	MSB-5A5	WJJR01	JAJRUJ01	CAYWVO01	1	0	1	1	P	H	N	G	PHNG
GB_GCA_020051695.1	JAGVQM01 sp020051695	Zixibacteria	MSB-5A5	WJJR01	JAJRUJ01	JAGVQM01	1	0	1	1	P	H	N	G	PHNG
GB_GCA_024277855.1	JAJRUJ01 sp024277855	Zixibacteria	MSB-5A5	WJJR01	JAJRUJ01	JAJRUJ01	1	0	1	1	P	H	N	G	PHNG
GB_GCA_036745245.1	DAIOGN01 sp036745245	Zixibacteria	MSB-5A5	JAUVRN01	JAUVRN01	DAIOGN01	1	0	1	1	P	H	N	G	PHNG
GB_GCA_030597645.1	JAUVRN01 sp030597645	Zixibacteria	MSB-5A5	JAUVRN01	JAUVRN01	JAUVRN01	1	0	1	1	P	H	N	G	PHNG
GB_GCA_937925655.1	CALAMC01 sp937925655	Zixibacteria	MSB-5A5	GN15	PGXB01	CALAMC01	1	0	1	1	P	H	N	G	PHNG
GB_GCA_963702205.1	CALAMC01 sp963702205	Zixibacteria	MSB-5A5	GN15	PGXB01	CALAMC01	1	0	1	1	P	H	N	G	PHNG
GB_GCA_964459465.1	CALAMC01 sp964459465	Zixibacteria	MSB-5A5	GN15	PGXB01	CALAMC01	1	0	1	1	P	H	N	G	PHNG
GB_GCA_964569945.1	CALAMC01 sp964569945	Zixibacteria	MSB-5A5	GN15	PGXB01	CALAMC01	1	0	1	1	P	H	N	G	PHNG
GB_GCA_963813655.1	CAWEZN01 sp963813655	Zixibacteria	MSB-5A5	GN15	PGXB01	CAWEZN01	1	0	1	1	P	H	N	G	PHNG
GB_GCA_964498015.1	CAWEZN01 sp964498015	Zixibacteria	MSB-5A5	GN15	PGXB01	CAWEZN01	1	0	1	1	P	H	N	G	PHNG
GB_GCA_964452645.1	CAYXTW01 sp964452645	Zixibacteria	MSB-5A5	GN15	PGXB01	CAYXTW01	1	0	1	1	P	H	N	G	PHNG
GB_GCA_964467955.1	CAYXTW01 sp964467955	Zixibacteria	MSB-5A5	GN15	PGXB01	CAYXTW01	1	0	1	1	P	H	N	G	PHNG
GB_GCA_964507455.1	CAZDPY01 sp964507455	Zixibacteria	MSB-5A5	GN15	PGXB01	CAZDPY01	1	0	1	1	P	H	N	G	PHNG
GB_GCA_964546545.1	CAZJLX01 sp964546545	Zixibacteria	MSB-5A5	GN15	PGXB01	CAZJLX01	1	0	1	1	P	H	N	G	PHNG
GB_GCA_030642025.1	DAOWOO01 sp030642025	Zixibacteria	MSB-5A5	GN15	PGXB01	DAOWOO01	1	0	0	0
GB_GCA_020724775.1	DYGG01 sp020724775	Zixibacteria	MSB-5A5	GN15	PGXB01	DYGG01	1	0	1	1	P	H	N	G	PHNG
GB_GCA_040753495.1	DYGG01 sp040753495	Zixibacteria	MSB-5A5	GN15	PGXB01	DYGG01	1	0	1	1	P	H	N	G	PHNG
GB_GCA_020345705.1	GCA-020345705 sp020345705	Zixibacteria	MSB-5A5	GN15	PGXB01	GCA-020345705	1	0	1	1	P	H	N	G	PHNG
GB_GCA_030591405.1	JAAERC01 sp030591405	Zixibacteria	MSB-5A5	GN15	PGXB01	JAAERC01	1	0	1	1	P	H	N	G	PHNG
GB_GCA_030667525.1	JAAERC01 sp030667525	Zixibacteria	MSB-5A5	GN15	PGXB01	JAAERC01	1	0	1	1	P	H	N	G	PHNG
GB_GCA_032123495.1	JAAERC01 sp032123495	Zixibacteria	MSB-5A5	GN15	PGXB01	JAAERC01	1	0	1	1	P	H	N	G	PHNG
GB_GCA_965602655.1	JAAERC01 sp965602655	Zixibacteria	MSB-5A5	GN15	PGXB01	JAAERC01	1	0	1	1	P	H	N	G	PHNG
GB_GCA_016933695.1	JAFGAL01 sp016933695	Zixibacteria	MSB-5A5	GN15	PGXB01	JAFGAL01	1	0	1	1	P	H	N	G	PHNG
GB_GCA_020343475.1	JAFGAL01 sp020343475	Zixibacteria	MSB-5A5	GN15	PGXB01	JAFGAL01	1	0	0	0
GB_GCA_964628115.1	JAFGAL01 sp964628115	Zixibacteria	MSB-5A5	GN15	PGXB01	JAFGAL01	1	0	1	1	P	H	N	G	PHNG
GB_GCA_016933955.1	JAFGTT01 sp016933955	Zixibacteria	MSB-5A5	GN15	PGXB01	JAFGTT01	1	0	1	1	P	H	N	G	PHNG
GB_GCA_020058225.1	JAGVEJ01 sp020058225	Zixibacteria	MSB-5A5	GN15	PGXB01	JAGVEJ01	1	0	1	1	P	H	N	G	PHNG
GB_GCA_026397505.1	JAPLUR01 sp026397505	Zixibacteria	MSB-5A5	GN15	PGXB01	JAPLUR01	1	0	1	1	P	H	N	G	PHNG
GB_GCA_026397495.1	JAPLUS01 sp026397495	Zixibacteria	MSB-5A5	GN15	PGXB01	JAPLUS01	1	0	1	1	P	H	N	G	PHNG
GB_GCA_043825815.1	JBDRRI01 sp043825815	Zixibacteria	MSB-5A5	GN15	PGXB01	JBDRRI01	1	0	1	1	P	H	N	G	PHNG
GB_GCA_041306185.1	JBFZFV01 sp041306185	Zixibacteria	MSB-5A5	GN15	PGXB01	JBFZFV01	1	0	1	1	P	H	N	G	PHNG
GB_GCA_041752195.1	JBGSHP01 sp041752195	Zixibacteria	MSB-5A5	GN15	PGXB01	JBGSHP01	1	0	1	1	P	H	N	G	PHNG
GB_GCA_002838945.1	PGXB01 sp002838945	Zixibacteria	MSB-5A5	GN15	PGXB01	PGXB01	1	0	1	1	P	H	N	G	PHNG
GB_GCA_003641425.1	PGXB01 sp003641425	Zixibacteria	MSB-5A5	GN15	PGXB01	PGXB01	1	0	1	1	P	H	N	G	PHNG
GB_GCA_040752235.1	PGXB01 sp040752235	Zixibacteria	MSB-5A5	GN15	PGXB01	PGXB01	1	0	1	1	P	H	N	G	PHNG
GB_GCA_900498245.1	UNRQ01 sp900498245	Zixibacteria	MSB-5A5	GN15	PGXB01	UNRQ01	1	0	1	1	P	H	N	G	PHNG
GB_GCA_937867135.1	UNRQ01 sp937867135	Zixibacteria	MSB-5A5	GN15	PGXB01	UNRQ01	1	0	1	1	P	H	N	G	PHNG
GB_GCA_964399055.1	CAYNPJ01 sp964399055	Zixibacteria	MSB-5A5	DSPP01	RBG-1	CAYNPJ01	1	0	1	1	P	H	N	G	PHNG
GB_GCA_000447245.1	RBG-1 sp000447245	Zixibacteria	MSB-5A5	DSPP01	RBG-1	RBG-1	1	0	1	1	P	H	N	G	PHNG
GB_GCA_044870015.1	RBG-1 sp044870015	Zixibacteria	MSB-5A5	DSPP01	RBG-1	RBG-1	1	0	1	1	P	H	N	G	PHNG
GB_GCA_964511075.1	CAZEDM01 sp964511075	Zixibacteria	MSB-5A5	MSB-5A5	RBG-16-43-9	CAZEDM01	1	0	1	1	P	H	N	G	PHNG
GB_GCA_043802565.1	CAZMZF01 sp043802565	Zixibacteria	MSB-5A5	MSB-5A5	RBG-16-43-9	CAZMZF01	1	0	1	1	P	H	N	G	PHNG
GB_GCA_963713865.1	CAZMZF01 sp963713865	Zixibacteria	MSB-5A5	MSB-5A5	RBG-16-43-9	CAZMZF01	1	0	1	1	P	H	N	G	PHNG
GB_GCA_964570765.1	CAZMZF01 sp964570765	Zixibacteria	MSB-5A5	MSB-5A5	RBG-16-43-9	CAZMZF01	1	0	1	1	P	H	N	G	PHNG
GB_GCA_029858245.1	JAOUFL01 sp029858245	Zixibacteria	MSB-5A5	MSB-5A5	RBG-16-43-9	JAOUFL01	1	0	1	1	P	H	N	G	PHNG
GB_GCA_001775355.1	RBG-16-43-9 sp001775355	Zixibacteria	MSB-5A5	MSB-5A5	RBG-16-43-9	RBG-16-43-9	1	0	1	1	P	H	N	G	PHNG
GB_GCA_022865345.1	RBG-16-43-9 sp022865345	Zixibacteria	MSB-5A5	MSB-5A5	RBG-16-43-9	RBG-16-43-9	1	0	1	1	P	H	N	G	PHNG
GB_GCA_030692925.1	RBG-16-43-9 sp030692925	Zixibacteria	MSB-5A5	MSB-5A5	RBG-16-43-9	RBG-16-43-9	1	0	1	1	P	H	N	G	PHNG
GB_GCA_035543035.1	RBG-16-43-9 sp035543035	Zixibacteria	MSB-5A5	MSB-5A5	RBG-16-43-9	RBG-16-43-9	1	0	1	1	P	H	N	G	PHNG
GB_GCA_043810415.1	CAIVRH01 sp043810415	Zixibacteria	MSB-5A5	MSB-5A5	SM1-73	CAIVRH01	1	0	1	1	P	H	N	G	PHNG
GB_GCA_049694315.1	CAIVRH01 sp049694315	Zixibacteria	MSB-5A5	MSB-5A5	SM1-73	CAIVRH01	1	0	1	1	P	H	N	G	PHNG
GB_GCA_903908285.1	CAIVRH01 sp903908285	Zixibacteria	MSB-5A5	MSB-5A5	SM1-73	CAIVRH01	1	0	1	1	P	H	N	G	PHNG
GB_GCA_001304225.1	SM1-73 sp001304225	Zixibacteria	MSB-5A5	MSB-5A5	SM1-73	SM1-73	1	0	1	1	P	H	D	G	PHDG
GB_GCA_022866585.1	SM1-73 sp022866585	Zixibacteria	MSB-5A5	MSB-5A5	SM1-73	SM1-73	1	0	1	1	P	H	D	G	PHDG
GB_GCA_964588305.1	SM1-73 sp964588305	Zixibacteria	MSB-5A5	MSB-5A5	SM1-73	SM1-73	1	0	1	1	P	H	N	G	PHNG
GB_GCA_001304155.1	SM23-73-3 sp001304155	Zixibacteria	MSB-5A5	MSB-5A5	SM1-73	SM23-73-3	1	0	1	1	P	H	N	G	PHNG
GB_GCA_020341875.1	SM23-73-3 sp020341875	Zixibacteria	MSB-5A5	MSB-5A5	SM1-73	SM23-73-3	1	0	1	1	P	H	N	G	PHNG
GB_GCA_029933635.1	SM23-73-3 sp029933635	Zixibacteria	MSB-5A5	MSB-5A5	SM1-73	SM23-73-3	1	0	1	1	P	H	N	G	PHNG
GB_GCA_049643405.1	SM23-73-3 sp049643405	Zixibacteria	MSB-5A5	MSB-5A5	SM1-73	SM23-73-3	1	0	1	1	P	H	N	G	PHNG
GB_GCA_049679185.1	SM23-73-3 sp049679185	Zixibacteria	MSB-5A5	MSB-5A5	SM1-73	SM23-73-3	1	0	1	1	P	H	N	G	PHNG
GB_GCA_964345305.1	SM23-73-3 sp964345305	Zixibacteria	MSB-5A5	MSB-5A5	SM1-73	SM23-73-3	1	0	1	1	P	H	N	G	PHNG
GB_GCA_964348415.1	SM23-73-3 sp964348415	Zixibacteria	MSB-5A5	MSB-5A5	SM1-73	SM23-73-3	1	0	1	1	P	H	N	G	PHNG
GB_GCA_964391755.1	SM23-73-3 sp964391755	Zixibacteria	MSB-5A5	MSB-5A5	SM1-73	SM23-73-3	0	0	1	1	P	H	N	G	PHNG
GB_GCA_964403165.1	SM23-73-3 sp964403165	Zixibacteria	MSB-5A5	MSB-5A5	SM1-73	SM23-73-3	1	0	1	1	P	H	N	G	PHNG
GB_GCA_964406715.1	SM23-73-3 sp964406715	Zixibacteria	MSB-5A5	MSB-5A5	SM1-73	SM23-73-3	1	0	1	1	P	H	N	G	PHNG
GB_GCA_964580215.1	SM23-73-3 sp964580215	Zixibacteria	MSB-5A5	MSB-5A5	SM1-73	SM23-73-3	1	0	1	1	P	H	N	G	PHNG
GB_GCA_964588675.1	SM23-73-3 sp964588675	Zixibacteria	MSB-5A5	MSB-5A5	SM1-73	SM23-73-3	1	0	1	1	P	H	N	G	PHNG
GB_GCA_964631815.1	SM23-73-3 sp964631815	Zixibacteria	MSB-5A5	MSB-5A5	SM1-73	SM23-73-3	1	0	1	1	P	H	N	G	PHNG
GB_GCA_965369445.1	SM23-73-3 sp965369445	Zixibacteria	MSB-5A5	MSB-5A5	SM1-73	SM23-73-3	1	0	1	1	P	H	N	G	PHNG
GB_GCA_049642665.1	CAYURP01 sp049642665	Zixibacteria	MSB-5A5	MSB-5A5	SM23-73-2	CAYURP01	1	0	1	1	P	H	N	G	PHNG
GB_GCA_964447175.1	CAYURP01 sp964447175	Zixibacteria	MSB-5A5	MSB-5A5	SM23-73-2	CAYURP01	1	0	1	1	P	H	N	G	PHNG
GB_GCA_001304315.1	SM23-73-2 sp001304315	Zixibacteria	MSB-5A5	MSB-5A5	SM23-73-2	SM23-73-2	1	0	1	1	P	H	N	G	PHNG
GB_GCA_030615745.1	SM23-73-2 sp030615745	Zixibacteria	MSB-5A5	MSB-5A5	SM23-73-2	SM23-73-2	1	0	1	1	P	H	N	G	PHNG
GB_GCA_963817915.1	CAWFQL01 sp963817915	Zixibacteria	MSB-5A5	UBA10806	UBA10806	CAWFQL01	1	0	1	1	P	H	N	G	PHNG
GB_GCA_965372205.1	CBDVBL01 sp965372205	Zixibacteria	MSB-5A5	UBA10806	UBA10806	CBDVBL01	1	0	1	1	P	H	N	G	PHNG
GB_GCA_965541585.1	CBDVBL01 sp965541585	Zixibacteria	MSB-5A5	UBA10806	UBA10806	CBDVBL01	1	0	1	1	P	H	N	G	PHNG
GB_GCA_965555375.1	CBDVBL01 sp965555375	Zixibacteria	MSB-5A5	UBA10806	UBA10806	CBDVBL01	1	0	1	1	P	H	N	G	PHNG
GB_GCA_020344055.1	GCA-020348065 sp020344055	Zixibacteria	MSB-5A5	UBA10806	UBA10806	GCA-020348065	1	0	0	0
GB_GCA_020348065.1	GCA-020348065 sp020348065	Zixibacteria	MSB-5A5	UBA10806	UBA10806	GCA-020348065	1	0	1	1	P	H	N	G	PHNG
GB_GCA_964556975.1	GCA-020348065 sp964556975	Zixibacteria	MSB-5A5	UBA10806	UBA10806	GCA-020348065	1	0	1	1	P	H	N	G	PHNG
GB_GCA_965602185.1	GCA-020348065 sp965602185	Zixibacteria	MSB-5A5	UBA10806	UBA10806	GCA-020348065	1	0	1	1	P	H	N	G	PHNG
GB_GCA_024641335.1	JAHEDG01 sp024641335	Zixibacteria	MSB-5A5	UBA10806	UBA10806	JAHEDG01	1	0	1	1	P	H	N	G	PHNG
GB_GCA_036481315.1	JAZGHS01 sp036481315	Zixibacteria	MSB-5A5	UBA10806	UBA10806	JAZGHS01	1	0	1	1	P	H	N	G	PHNG
GB_GCA_964503405.1	JAZGHS01 sp964503405	Zixibacteria	MSB-5A5	UBA10806	UBA10806	JAZGHS01	1	0	1	1	P	H	N	G	PHNG
GB_GCA_001775395.1	UBA10806 sp001775395	Zixibacteria	MSB-5A5	UBA10806	UBA10806	UBA10806	1	0	1	1	P	H	N	G	PHNG
GB_GCA_003520965.1	UBA10806 sp003520965	Zixibacteria	MSB-5A5	UBA10806	UBA10806	UBA10806	1	0	1	1	P	H	N	G	PHNG
GB_GCA_963801605.1	UBA10806 sp963801605	Zixibacteria	MSB-5A5	UBA10806	UBA10806	UBA10806	1	0	1	1	P	H	N	G	PHNG
GB_GCA_026983835.1	JALSTH01 sp026983835	Zixibacteria	MSB-5A5	UM-FILTER-46-8	UM-FILTER-46-8	JALSTH01	1	0	1	1	P	H	N	G	PHNG
GB_GCA_002791595.1	UM-FILTER-46-8 sp002791595	Zixibacteria	MSB-5A5	UM-FILTER-46-8	UM-FILTER-46-8	UM-FILTER-46-8	1	0	1	1	P	H	N	G	PHNG
GB_GCA_014730345.1	WJIJ01 sp014730345	Zixibacteria	MSB-5A5	UM-FILTER-46-8	UM-FILTER-46-8	WJIJ01	1	0	1	1	P	H	N	G	PHNG
GB_GCA_014730175.1	WJIR01 sp014730175	Zixibacteria	MSB-5A5	UM-FILTER-46-8	UM-FILTER-46-8	WJIR01	1	0	1	1	P	H	N	G	PHNG
GB_GCA_964563085.1	WJIR01 sp964563085	Zixibacteria	MSB-5A5	UM-FILTER-46-8	UM-FILTER-46-8	WJIR01	1	0	1	1	P	H	N	G	PHNG
GB_GCA_035528515.1	DATKYL01 sp035528515	Zixibacteria	MSB-5A5	WJJR01	WJJR01	DATKYL01	1	0	1	1	P	H	N	G	PHNG
GB_GCA_036397555.1	DATKYL01 sp036397555	Zixibacteria	MSB-5A5	WJJR01	WJJR01	DATKYL01	1	0	1	1	P	H	N	G	PHNG
GB_GCA_016199865.1	JACQFV01 sp016199865	Zixibacteria	MSB-5A5	WJJR01	WJJR01	JACQFV01	1	0	1	1	P	H	N	G	PHNG
GB_GCA_035559435.1	JACQFV01 sp035559435	Zixibacteria	MSB-5A5	WJJR01	WJJR01	JACQFV01	1	0	1	1	P	H	N	G	PHNG
GB_GCA_040752595.1	JACQFV01 sp040752595	Zixibacteria	MSB-5A5	WJJR01	WJJR01	JACQFV01	1	0	1	1	P	H	N	G	PHNG
GB_GCA_046708665.1	JACQFV01 sp046708665	Zixibacteria	MSB-5A5	WJJR01	WJJR01	JACQFV01	1	0	1	1	P	H	N	G	PHNG
GB_GCA_964371625.1	JACQFV01 sp964371625	Zixibacteria	MSB-5A5	WJJR01	WJJR01	JACQFV01	1	0	1	1	P	H	N	G	PHNG
GB_GCA_964593585.1	JACQFV01 sp964593585	Zixibacteria	MSB-5A5	WJJR01	WJJR01	JACQFV01	1	0	1	1	P	H	N	G	PHNG
GB_GCA_016235085.1	JACRMA01 sp016235085	Zixibacteria	MSB-5A5	WJJR01	WJJR01	JACRMA01	1	0	1	1	P	H	N	G	PHNG
GB_GCA_020058315.1	JACRMA01 sp020058315	Zixibacteria	MSB-5A5	WJJR01	WJJR01	JACRMA01	1	0	1	1	P	H	N	G	PHNG
GB_GCA_021813505.1	JACRMA01 sp021813505	Zixibacteria	MSB-5A5	WJJR01	WJJR01	JACRMA01	1	0	1	1	P	H	N	G	PHNG
GB_GCA_036170655.1	JACRMA01 sp036170655	Zixibacteria	MSB-5A5	WJJR01	WJJR01	JACRMA01	1	0	1	1	P	H	N	G	PHNG
GB_GCA_040752075.1	JBFMFQ01 sp040752075	Zixibacteria	MSB-5A5	WJJR01	WJJR01	JBFMFQ01	1	0	1	1	P	H	N	G	PHNG
GB_GCA_014729565.1	WJJR01 sp014729565	Zixibacteria	MSB-5A5	WJJR01	WJJR01	WJJR01	1	0	1	1	P	H	N	G	PHNG
GB_GCA_964440935.1	WJJR01 sp964440935	Zixibacteria	MSB-5A5	WJJR01	WJJR01	WJJR01	1	0	1	1	P	H	N	G	PHNG

### Sheet: Info for GTDB orders
gtdb phylum	gtdb class	gtdb order	n species in order	% species with YbeY	% species with Fap7	% species with uS11	% NG	% GG	% DG
2-12-FULL-45-22	2-12-FULL-45-22	2-12-FULL-45-22	2	100	0	100	100	0	0
4484-113	4484-113	4484-113	19	100	0	100	94.7368	0	0
4484-113	4484-113	JAGGVC01	4	100	0	100	100	0	0
4484-113	4484-113	JALSIF01	1	100	0	100	100	0	0
4572-55	4572-55	4572-55	2	100	0	100	100	0	0
4572-55	4572-55	J002	1	100	0	100	100	0	0
Abyssobacteria	SURF-5	CBDUXP01	1	100	0	100	100	0	0
Abyssobacteria	SURF-5	SURF-5	10	100	0	90	88.8889	0	0
Acidobacteriota	Aminicenantia	Aminicenantales	246	90.2	0	92.6829	98.6842	0	0.438596
Acidobacteriota	Aminicenantia	JAMOAD01	6	100	0	100	100	0	0
Acidobacteriota	Aminicenantia	JBFLYD01	5	100	0	100	100	0	0
Acidobacteriota	Aminicenantia	JdFR-78	3	100	0	100	100	0	0
Acidobacteriota	Aminicenantia	S016-38	7	85.7	0	100	100	0	0
Acidobacteriota	Aminicenantia	UBA2199	72	93.1	0	91.6667	100	0	0
Acidobacteriota	B3-B38	Guanabaribacteriales	5	100	0	100	100	0	0
Acidobacteriota	Blastocatellia	Chloracidobacteriales	23	100	0	69.5652	100	0	0
Acidobacteriota	Blastocatellia	DASRDY01	1	100	0	100	100	0	0
Acidobacteriota	Blastocatellia	HR10	12	91.7	0	100	91.6667	0	0
Acidobacteriota	Blastocatellia	Pyrinomonadales	726	90.8	0	94.0771	99.4143	0	0
Acidobacteriota	Blastocatellia	RBC074	89	94.4	0	89.8876	97.5	0	0
Acidobacteriota	Blastocatellia	UBA7656	58	94.8	0	94.8276	98.1818	0	0
Acidobacteriota	CAIWXX01	CAIWXX01	3	66.7	0	100	100	0	0
Acidobacteriota	DASWHO01	DASWHO01	1	100	0	100	100	0	0
Acidobacteriota	DATKUA01	DATKUA01	3	100	0	100	100	0	0
Acidobacteriota	DATKUA01	JAFGBY01	1	100	0	100	100	0	0
Acidobacteriota	G020349885	CAZDZC01	1	100	0	100	100	0	0
Acidobacteriota	G020349885	G020349885	1	100	0	100	100	0	0
Acidobacteriota	Holophagae	Acanthopleuribacterales	11	100	0	100	100	0	0
Acidobacteriota	Holophagae	Holophagales	133	91.7	0	75.188	98	0	0
Acidobacteriota	Holophagae	Thermotomaculales	13	100	0	100	100	0	0
Acidobacteriota	HRBIN11	HRBIN11	4	100	0	100	100	0	0
Acidobacteriota	HRBIN11	JAKEFK01	7	100	0	71.4286	100	0	0
Acidobacteriota	HRBIN11	MFGW01	2	100	0	100	100	0	0
Acidobacteriota	JAAYUB01	JAAYUB01	10	100	0	100	100	0	0
Acidobacteriota	JAQAZP01	JAQAZP01	3	100	0	100	100	0	0
Acidobacteriota	JBCCFW01	JBCCFW01	2	100	0	100	100	0	0
Acidobacteriota	Polarisedimenticolia	CBDVAL01	2	100	0	50	100	0	0
Acidobacteriota	Polarisedimenticolia	Gp22-AA2	34	91.2	0	94.1176	100	0	0
Acidobacteriota	Polarisedimenticolia	J045	23	100	0	91.3043	100	0	0
Acidobacteriota	Polarisedimenticolia	JACPZX01	10	100	0	100	100	0	0
Acidobacteriota	Polarisedimenticolia	JAPUIV01	1	100	0	100	100	0	0
Acidobacteriota	Polarisedimenticolia	JAPUKU01	2	100	0	50	100	0	0
Acidobacteriota	Polarisedimenticolia	JBFMGF01	1	100	0	100	100	0	0
Acidobacteriota	Polarisedimenticolia	Polarisedimenticolales	39	97.4	0	89.7436	94.2857	0	0
Acidobacteriota	Polarisedimenticolia	QHYA01	2	50	0	100	100	0	0
Acidobacteriota	Polarisedimenticolia	SMYD01	5	60	0	100	100	0	0
Acidobacteriota	Terriglobia	2-12-FULL-54-10	14	85.7	0	100	100	0	0
Acidobacteriota	Terriglobia	20CM-2-55-15	35	94.3	0	94.2857	100	0	0
Acidobacteriota	Terriglobia	Acidiferrales	675	91.4	0	86.8148	98.4642	0	0
Acidobacteriota	Terriglobia	Bryobacterales	942	91.9	0	91.8259	96.4162	0	0
Acidobacteriota	Terriglobia	JAIQFV01	6	100	0	100	100	0	0
Acidobacteriota	Terriglobia	JAJPHL01	11	100	0	81.8182	88.8889	0	0
Acidobacteriota	Terriglobia	Terriglobales	2230	89.9	0	88.5202	97.7204	0	0
Acidobacteriota	Terriglobia	UBA7540	137	91.2	0	95.6204	99.2366	0	0
Acidobacteriota	Terriglobia	Versatilivoradales	31	96.8	0	93.5484	96.5517	0	0
Acidobacteriota	Thermoanaerobaculia	Gp7-AA8	127	93.7	0	91.3386	100	0	0
Acidobacteriota	Thermoanaerobaculia	JALWYX01	1	100	0	100	100	0	0
Acidobacteriota	Thermoanaerobaculia	Multivoradales	300	94.3	0	89.6667	98.8848	0	0
Acidobacteriota	Thermoanaerobaculia	Thermoanaerobaculales	119	93.3	0	93.2773	99.0991	0	0
Acidobacteriota	Thermoanaerobaculia	UBA2201	5	80	0	100	100	0	0
Acidobacteriota	Thermoanaerobaculia	UBA5066	175	88	0	88.5714	98.0645	0	0
Acidobacteriota	UBA4820	JAYVQF01	1	100	0	100	100	0	0
Acidobacteriota	UBA4820	UBA4820	29	100	0	96.5517	96.4286	0	0
Acidobacteriota	UBA6911	CAINFC01	2	50	0	100	100	0	0
Acidobacteriota	UBA6911	JACOSC01	1	100	0	100	100	0	0
Acidobacteriota	UBA6911	JACQSX01	6	100	0	100	100	0	0
Acidobacteriota	UBA6911	JACQTF01	1	100	0	100	100	0	0
Acidobacteriota	UBA6911	RPQK01	76	94.7	0	89.4737	100	0	0
Acidobacteriota	UBA6911	UBA6911	51	92.2	0	96.0784	95.9184	0	0
Acidobacteriota	UBA890	UBA890	26	88.5	0	80.7692	100	0	0
Acidobacteriota	Vicinamibacteria	Fen-336	78	87.2	0	83.3333	98.4615	0	0
Acidobacteriota	Vicinamibacteria	JAXLQT01	1	0	0	0	#DIV/0!	#DIV/0!	#DIV/0!
Acidobacteriota	Vicinamibacteria	Marinacidobacterales	55	98.2	0	94.5455	100	0	0
Acidobacteriota	Vicinamibacteria	Vicinamibacterales	751	86.7	0	89.3475	97.9136	0	0
Actinomycetota	AC-67	AC-67	21	81	0	95.2381	95	0	0
Actinomycetota	Acidimicrobiia	Acidimicrobiales	2719	93.6	0	89.7021	98.524	0	0
Actinomycetota	Acidimicrobiia	Actinomarinales	65	80	0	89.2308	100	0	0
Actinomycetota	Acidimicrobiia	ATN3	2	100	0	100	100	0	0
Actinomycetota	Acidimicrobiia	IMCC26256	264	92	0	87.1212	99.5652	0	0
Actinomycetota	Acidimicrobiia	Spongiisociales	486	94.7	0	91.5638	98.6517	0	0
Actinomycetota	Acidimicrobiia	UBA2766	7	100	0	100	100	0	0
Actinomycetota	Actinomycetes	Acidothermales	18	94.4	0	77.7778	100	0	0
Actinomycetota	Actinomycetes	Actinomycetales	4579	97.6	0	91.8978	99.4059	0	0
Actinomycetota	Actinomycetes	BP-191	17	94.1	0	70.5882	91.6667	0	0
Actinomycetota	Actinomycetes	CAVPEL01	1	100	0	100	100	0	0
Actinomycetota	Actinomycetes	CAVWCF01	3	100	0	100	66.6667	0	0
Actinomycetota	Actinomycetes	CAWDCV01	2	100	0	100	100	0	0
Actinomycetota	Actinomycetes	CAXTBU01	2	100	0	100	100	0	0
Actinomycetota	Actinomycetes	DATGDX01	1	100	0	100	100	0	0
Actinomycetota	Actinomycetes	DATJPE01	7	100	0	100	100	0	0
Actinomycetota	Actinomycetes	DATLTS01	1	100	0	100	100	0	0
Actinomycetota	Actinomycetes	Frankiales	56	100	0	96.4286	100	0	0
Actinomycetota	Actinomycetes	JACCUZ01	39	92.3	0	92.3077	97.2222	0	0
Actinomycetota	Actinomycetes	JACCYY01	1	100	0	100	100	0	0
Actinomycetota	Actinomycetes	JADGOU01	1	100	0	100	100	0	0
Actinomycetota	Actinomycetes	JADGOV01	4	100	0	100	100	0	0
Actinomycetota	Actinomycetes	JAFAQI01	38	86.8	0	65.7895	100	0	0
Actinomycetota	Actinomycetes	JAHEKZ01	20	95	0	85	100	0	0
Actinomycetota	Actinomycetes	JAJYSQ01	1	100	0	0	#DIV/0!	#DIV/0!	#DIV/0!
Actinomycetota	Actinomycetes	JAJZTN01	2	100	0	100	100	0	0
Actinomycetota	Actinomycetes	JAKEEW01	7	100	0	85.7143	100	0	0
Actinomycetota	Actinomycetes	JALYMT01	1	100	0	0	#DIV/0!	#DIV/0!	#DIV/0!
Actinomycetota	Actinomycetes	JALYMU01	1	100	0	100	100	0	0
Actinomycetota	Actinomycetes	JALYNB01	1	100	0	100	100	0	0
Actinomycetota	Actinomycetes	JALYNC01	4	100	0	75	100	0	0
Actinomycetota	Actinomycetes	JALYXH01	1	100	0	100	100	0	0
Actinomycetota	Actinomycetes	JAVEEB01	2	100	0	100	100	0	0
Actinomycetota	Actinomycetes	JAVEEJ01	1	100	0	100	100	0	0
Actinomycetota	Actinomycetes	JAWWOL01	6	100	0	66.6667	100	0	0
Actinomycetota	Actinomycetes	JAWWOW01	2	100	0	100	100	0	0
Actinomycetota	Actinomycetes	JBBQFP01	1	100	0	100	100	0	0
Actinomycetota	Actinomycetes	JBBSMJ01	1	0	0	100	100	0	0
Actinomycetota	Actinomycetes	JBDIAW01	1	100	0	100	100	0	0
Actinomycetota	Actinomycetes	JBEVHX01	2	50	0	100	100	0	0
Actinomycetota	Actinomycetes	JBMOMH01	1	100	0	100	100	0	0
Actinomycetota	Actinomycetes	JBOGEN01	1	100	0	100	100	0	0
Actinomycetota	Actinomycetes	JBOHCZ01	1	100	0	0	#DIV/0!	#DIV/0!	#DIV/0!
Actinomycetota	Actinomycetes	Jiangellales	58	100	0	93.1034	100	0	0
Actinomycetota	Actinomycetes	Motilibacterales	8	100	0	100	100	0	0
Actinomycetota	Actinomycetes	Mycobacteriales	3781	97.5	0	93.1235	99.5172	0	0
Actinomycetota	Actinomycetes	Nanopelagicales	587	93	0	54.6848	97.1963	0	0
Actinomycetota	Actinomycetes	Prado026	12	91.7	0	83.3333	100	0	0
Actinomycetota	Actinomycetes	Propionibacteriales	1597	94.7	0	87.8522	98.717	0	0
Actinomycetota	Actinomycetes	RYN-182	1	100	0	100	100	0	0
Actinomycetota	Actinomycetes	S36-B12	390	93.1	0	83.0769	96.9136	0	0
Actinomycetota	Actinomycetes	Sporichthyales	15	93.3	0	73.3333	100	0	0
Actinomycetota	Actinomycetes	Streptomycetales	2643	99.8	0	99.4703	99.7718	0	0
Actinomycetota	Actinomycetes	Streptosporangiales	866	94.5	0	93.0716	99.6278	0	0
Actinomycetota	Actinomycetes	UBA12327	8	87.5	0	75	83.3333	0	0
Actinomycetota	Aquicultoria	Aquicultorales	13	100	0	92.3077	100	0	0
Actinomycetota	Aquicultoria	CAJVYJ01	8	100	0	87.5	100	0	0
Actinomycetota	Aquicultoria	CAYFWW01	1	100	0	100	100	0	0
Actinomycetota	Aquicultoria	CAYWVN01	1	100	0	100	100	0	0
Actinomycetota	Aquicultoria	DYIV01	1	100	0	100	100	0	0
Actinomycetota	Aquicultoria	Geothermocultorales	1	100	0	100	100	0	0
Actinomycetota	Aquicultoria	JACQXZ01	2	100	0	100	100	0	0
Actinomycetota	Aquicultoria	SKW223	5	80	0	100	100	0	0
Actinomycetota	Aquicultoria	Subteraquimicrobiales	8	87.5	0	87.5	100	0	0
Actinomycetota	Aquicultoria	SURF-47	2	100	0	50	100	0	0
Actinomycetota	Aquicultoria	UBA3085	6	100	0	83.3333	100	0	0
Actinomycetota	CADDZG01	CADDZG01	86	90.7	0	94.186	97.5309	0	0
Actinomycetota	CADDZG01	JAHWKV01	27	96.3	0	96.2963	96.1538	0	0
Actinomycetota	CALGFH01	CALGFH01	21	100	0	66.6667	100	0	0
Actinomycetota	CALGFH01	JBBAAN01	1	100	0	100	100	0	0
Actinomycetota	Coriobacteriia	Anaerosomatales	146	93.8	0	94.5205	100	0	0
Actinomycetota	Coriobacteriia	Coriobacteriales	1934	96.3	0	93.2782	99.1685	0	0
Actinomycetota	Coriobacteriia	WRKU01	15	100	0	80	100	0	0
Actinomycetota	Geothermincolia	Fen-727	21	95.2	0	95.2381	100	0	0
Actinomycetota	Geothermincolia	Geothermincolales	30	93.3	0	93.3333	100	0	0
Actinomycetota	Humimicrobiia	Hakubellales	2	100	0	100	100	0	0
Actinomycetota	Humimicrobiia	Humimicrobiales	80	91.2	0	97.5	98.7179	0	0
Actinomycetota	Humimicrobiia	JAHJRV01	5	100	0	100	100	0	0
Actinomycetota	JAHEXW01	JAHEXW01	5	100	0	80	100	0	0
Actinomycetota	JAICYB01	JAICYB01	10	100	0	100	100	0	0
Actinomycetota	JAUVYG01	JAUVYG01	1	100	0	100	100	0	0
Actinomycetota	JBBINU01	JBBINU01	1	100	0	100	100	0	0
Actinomycetota	Nitriliruptoria	Euzebyales	48	97.9	0	93.75	100	0	0
Actinomycetota	Nitriliruptoria	Nitriliruptorales	95	94.7	0	65.2632	98.3871	0	0
Actinomycetota	Rubrobacteria	Rubrobacterales	104	96.2	0	92.3077	100	0	0
Actinomycetota	Thermoleophilia	BMS3ABIN01	24	100	0	100	100	0	0
Actinomycetota	Thermoleophilia	Gaiellales	1138	90.3	0	85.7645	98.873	0	0
Actinomycetota	Thermoleophilia	Miltoncostaeales	111	91.9	0	90.0901	100	0	0
Actinomycetota	Thermoleophilia	RBG-16-64-13	61	95.1	0	93.4426	100	0	0
Actinomycetota	Thermoleophilia	Solirubrobacterales	2214	91.6	0	90.1084	99.0476	0	0
Actinomycetota	Thermoleophilia	UBA2241	89	89.9	0	92.1348	98.7805	0	0
Actinomycetota	UBA4738	UBA4738	294	89.1	0	88.0952	98.8417	0	0
Aerophobota	Aerophobia	Aerophobales	31	96.8	0	93.5484	93.1034	0	6.89655
Aquificota	Aquificia	Aquificales	148	85.1	0	93.2432	100	0	0
Aquificota	Aquificia	Desulfurobacteriales	30	0	86.7	96.6667	0	0	100
Arandabacterota	Arandabacteria	Arandabacterales	16	87.5	0	100	100	0	0
Arandabacterota	Arandabacteria	JAGLYR01	2	100	0	100	100	0	0
Armatimonadota	Abditibacteriia	Abditibacteriales	29	100	0	93.1034	100	0	0
Armatimonadota	Abditibacteriia	CG2-30-59-28	2	50	0	100	100	0	0
Armatimonadota	Abditibacteriia	CG2-30-66-41	1	100	0	100	100	0	0
Armatimonadota	Armatimonadia	Armatimonadales	71	87.3	0	90.1408	98.4375	0	0
Armatimonadota	Chthonomonadetes	Chthonomonadales	68	89.7	0	92.6471	98.4127	0	0
Armatimonadota	DASRZA01	DASRZA01	1	100	0	100	100	0	0
Armatimonadota	DTGP01	DTGP01	5	100	0	100	100	0	0
Armatimonadota	DTGP01	JAKQQT01	3	100	0	100	100	0	0
Armatimonadota	Fervidibacteria	Fervidibacterales	25	88	0	92	86.9565	0	13.0435
Armatimonadota	Fimbriimonadia	Fimbriimonadales	228	92.5	0	97.3684	99.0991	0	0
Armatimonadota	Hebobacteria	CAIYQO01	12	75	0	66.6667	87.5	0	0
Armatimonadota	Hebobacteria	CAYNSX01	1	100	0	100	100	0	0
Armatimonadota	Hebobacteria	GCA-020354555	2	100	0	100	100	0	0
Armatimonadota	Hebobacteria	Hebobacterales	16	93.8	0	100	93.75	0	0
Armatimonadota	HRBIN16	HRBIN16	18	94.4	0	100	100	0	0
Armatimonadota	JAAZEB01	JAAZEB01	3	100	0	100	100	0	0
Armatimonadota	JACIXR01	JACIXR01	5	80	0	100	100	0	0
Armatimonadota	JADLDR01	JADLDR01	1	100	0	100	100	0	0
Armatimonadota	SYMT01	SYMT01	8	87.5	0	87.5	100	0	0
Armatimonadota	UBA10988	UBA10988	7	85.7	0	100	100	0	0
Armatimonadota	UBA5829	DSUL01	6	83.3	0	100	100	0	0
Armatimonadota	UBA5829	DTJY01	11	100	0	100	100	0	0
Armatimonadota	UBA5829	UBA5829	36	91.7	0	91.6667	96.9697	0	0
Armatimonadota	Zipacnadia	CAVVLO01	1	100	0	100	100	0	0
Armatimonadota	Zipacnadia	CAZGSV01	1	100	0	100	100	0	0
Armatimonadota	Zipacnadia	JALGUG01	1	100	0	100	100	0	0
Armatimonadota	Zipacnadia	JAUWAU01	3	100	0	100	100	0	0
Armatimonadota	Zipacnadia	UBA1398	6	100	0	100	83.3333	0	16.6667
Armatimonadota	Zipacnadia	Zipacnadales	67	94	0	91.0448	93.4426	0	6.55738
ARS69	ARS69	ARS69	12	91.7	0	91.6667	100	0	0
Atribacterota	Atribacteria	Atribacterales	32	90.6	0	93.75	100	0	0
Atribacterota	JALVIU01	JALVIU01	2	100	0	100	100	0	0
Atribacterota	Phoenicimicrobiia	Phoenicimicrobiales	52	65.4	0	86.5385	97.7778	0	0
AUK180	AUK180	AUK180	7	100	0	100	100	0	0
AUK180	AUK180	JAQVHJ01	2	100	0	100	100	0	0
Auribacterota	Ancaeobacteria	Ancaeobacterales	4	75	0	100	100	0	0
Auribacterota	Auribacteria	Auribacterales	7	100	0	100	100	0	0
Auribacterota	CAZIXI01	CAZIXI01	1	100	0	100	100	0	0
Auribacterota	Erginobacteria	Erginobacterales	14	100	0	100	92.8571	0	7.14286
Auribacterota	JABMQX01	JABMQX01	5	100	0	100	80	0	20
Auribacterota	JABMQX01	JAFGEW01	5	100	0	100	100	0	0
Auribacterota	JACPWU01	JACPWU01	4	100	0	100	100	0	0
Auribacterota	JACPWU01	Theseobacterales	1	100	0	100	100	0	0
Auribacterota	JAFGBW01	JAFGBW01	4	100	0	75	100	0	0
Auribacterota	JAJCYG01	JAJCYG01	1	100	0	100	100	0	0
Auribacterota	Tritonobacteria	Tritonobacterales	1	100	0	100	100	0	0
Auribacterota	Tritonobacteria	UBA1439	8	100	0	100	100	0	0
Auribacterota	UBA3054	UBA3054	18	94.4	0	94.4444	94.1176	0	0
Auribacterota	UBA6266	UBA6266	6	100	0	100	100	0	0
B130-G9	B130-G9	B130-G9	7	100	0	100	14.2857	0	85.7143
Babelota	Babeliae	Babelales	261	94.3	0	92.7203	97.9339	0	0
Bacillota	Bacilli	Alicyclobacillales	64	98.4	0	90.625	100	0	0
Bacillota	Bacilli	Aneurinibacillales	18	100	0	100	100	0	0
Bacillota	Bacilli	Bacillales	1446	99.4	0	97.0954	99.4302	0	0
Bacillota	Bacilli	Bacillales_A	370	99.2	0	97.027	100	0	0
Bacillota	Bacilli	Brevibacillales	61	98.4	0	100	100	0	0
Bacillota	Bacilli	Bu12	1	100	0	100	100	0	0
Bacillota	Bacilli	CAJFEE01	2	100	0	100	100	0	0
Bacillota	Bacilli	Caldalkalibacillales	7	100	0	100	100	0	0
Bacillota	Bacilli	Calditerricolales	2	100	0	100	100	0	0
Bacillota	Bacilli	Desulfuribacillales	3	100	0	100	100	0	0
Bacillota	Bacilli	DSM-22679	1	100	0	100	100	0	0
Bacillota	Bacilli	Exiguobacteriales	43	100	0	100	100	0	0
Bacillota	Bacilli	JACDOE01	2	100	0	100	100	0	0
Bacillota	Bacilli	JARBTR01	4	100	0	75	100	0	0
Bacillota	Bacilli	JBOFGC01	1	100	0	100	100	0	0
Bacillota	Bacilli	Kyrpidiales	4	75	0	100	100	0	0
Bacillota	Bacilli	Lactobacillales	1851	98.4	0	93.9492	99.655	0	0
Bacillota	Bacilli	Paenibacillales	689	99.4	0	93.6139	99.845	0	0
Bacillota	Bacilli	Rubeoparvulales	1	100	0	100	100	0	0
Bacillota	Bacilli	Staphylococcales	199	99	0	93.9698	100	0	0
Bacillota	Bacilli	Tepidibacillales	15	93.3	0	93.3333	100	0	0
Bacillota	Bacilli	Thermicanales	7	100	0	100	100	0	0
Bacillota	Bacilli	Thermoactinomycetales	53	100	0	100	100	0	0
Bacillota	Bacilli	Tumebacillales	17	100	0	100	100	0	0
Bacillota	Bacilli	ZCTH02-B2	3	100	0	100	100	0	0
Bacillota	CAZWXO01	CAZWXO01	1	100	0	100	100	0	0
Bacillota	Ch66	Ch66	7	100	0	100	85.7143	0	0
Bacillota	Clostridia	Acetivibrionales	149	96.6	0	89.2617	99.2481	0	0
Bacillota	Clostridia	CAKSNL01	14	92.9	0	78.5714	100	0	0
Bacillota	Clostridia	Caldicoprobacterales	39	92.3	0	87.1795	100	0	0
Bacillota	Clostridia	CALYAR01	1	100	0	100	100	0	0
Bacillota	Clostridia	CAYPLH01	2	100	0	100	100	0	0
Bacillota	Clostridia	CAZTHU01	1	100	0	0	#DIV/0!	#DIV/0!	#DIV/0!
Bacillota	Clostridia	Ch29	11	100	0	100	100	0	0
Bacillota	Clostridia	Christensenellales	2896	94.9	0	86.326	98.92	0	0.04
Bacillota	Clostridia	Clostridiales	437	99.3	0	89.7025	99.2347	0	0
Bacillota	Clostridia	DSM-8532	58	91.4	0	98.2759	100	0	0
Bacillota	Clostridia	DUOD01	2	100	0	100	100	0	0
Bacillota	Clostridia	DUPQ01	21	100	0	100	95.2381	0	0
Bacillota	Clostridia	Eubacteriales	102	98	0	93.1373	100	0	0
Bacillota	Clostridia	HGM11327	8	100	0	87.5	100	0	0
Bacillota	Clostridia	HGM11514	12	100	0	83.3333	100	0	0
Bacillota	Clostridia	JAAYHZ01	3	100	0	100	100	0	0
Bacillota	Clostridia	JANYKE01	1	100	0	100	100	0	0
Bacillota	Clostridia	JAQUNY01	1	100	0	100	100	0	0
Bacillota	Clostridia	JAQVDB01	1	100	0	100	100	0	0
Bacillota	Clostridia	JBAXOJ01	1	100	0	100	100	0	0
Bacillota	Clostridia	Lachnospirales	4973	95.5	0	79.3485	98.8089	0	0
Bacillota	Clostridia	Lutisporales	43	95.3	0	86.0465	94.5946	0	0
Bacillota	Clostridia	Mahellales	3	100	0	66.6667	100	0	0
Bacillota	Clostridia	Monoglobales	151	97.4	0	91.3907	99.2754	0	0
Bacillota	Clostridia	Oscillospirales	7815	92.9	0	75.5598	99.0178	0	0.0169348
Bacillota	Clostridia	Peptostreptococcales	964	93.8	0	82.9876	99.5	0	0
Bacillota	Clostridia	RGIG6154	18	94.4	0	72.2222	100	0	0
Bacillota	Clostridia	RGIG7378	4	100	0	100	100	0	0
Bacillota	Clostridia	RGIG8785	2	50	0	100	50	0	0
Bacillota	Clostridia	RUG12999	25	84	0	76	100	0	0
Bacillota	Clostridia	Saccharofermentanales	301	94.7	0	91.3621	98.5455	0	0
Bacillota	Clostridia	SK-Y3	11	90.9	0	90.9091	100	0	0
Bacillota	Clostridia	TANB77	1017	97.8	0	88.6922	98.4479	0	0
Bacillota	Clostridia	Tissierellales	470	97.7	0	90.8511	99.7658	0	0
Bacillota	Clostridia	UBA1212	47	91.5	0	85.1064	100	0	0
Bacillota	Clostridia	UBA1381	239	94.1	0	81.59	99.4872	0	0
Bacillota	Clostridia	UBA8921	1	0	0	100	100	0	0
Bacillota	Clostridia	UMGS1810	67	94	0	79.1045	100	0	0
Bacillota	Clostridia	UMGS1840	25	100	0	92	100	0	0
Bacillota	Clostridia	UMGS1883	87	94.3	0	75.8621	98.4848	0	0
Bacillota	Clostridia	WRCU01	1	100	0	0	#DIV/0!	#DIV/0!	#DIV/0!
Bacillota	Clostridia	WRLR01	3	100	0	100	100	0	0
Bacillota	DAOUPZ01	DAOUPZ01	1	100	0	100	100	0	0
Bacillota	Dehalobacteriia	Dehalobacteriales	8	100	0	100	100	0	0
Bacillota	Dehalobacteriia	UBA4068	52	92.3	0	92.3077	97.9167	0	0
Bacillota	Dehalobacteriia	UBA7702	14	100	0	92.8571	92.3077	0	0
Bacillota	Desulfitisporia	Desulfitisporales	3	100	0	100	100	0	0
Bacillota	Desulfitobacteriia	Desulfitobacteriales	103	91.3	0	88.3495	97.8022	0	0
Bacillota	Desulfitobacteriia	Heliobacteriales	9	100	0	100	100	0	0
Bacillota	Desulfotomaculia	Desulfotomaculales	162	96.9	0	96.9136	99.3631	0	0
Bacillota	Dethiobacteria	Dethiobacterales	23	95.7	0	100	100	0	0
Bacillota	Dethiobacteria	DTU022	115	96.5	0	97.3913	99.1071	0	0
Bacillota	Dethiobacteria	PWVN01	5	100	0	100	100	0	0
Bacillota	Dethiobacteria	SKNC01	6	83.3	0	83.3333	100	0	0
Bacillota	DSM-12270	Thermacetogeniales	30	96.7	0	96.6667	96.5517	0	0
Bacillota	DSM-16504	Desulfitibacterales	5	100	0	100	100	0	0
Bacillota	DSM-521	Neomoorellales	28	100	0	100	100	0	0
Bacillota	DTU014	DTU014	2	100	0	100	100	0	0
Bacillota	DTU025	DTU025	21	95.2	0	90.4762	100	0	0
Bacillota	DTU030	DTU030	6	83.3	0	100	83.3333	0	0
Bacillota	DTU030	DUMP01	10	100	0	100	100	0	0
Bacillota	DTU065	DTU065	6	100	0	100	100	0	0
Bacillota	DTU084	DTU084	3	33.3	0	100	100	0	0
Bacillota	DTU086	DTU086	4	100	0	100	100	0	0
Bacillota	DULZ01	DULZ01	6	100	0	83.3333	100	0	0
Bacillota	DUMD01	DUMD01	1	100	0	100	100	0	0
Bacillota	DUOV01	DUOV01	3	100	0	100	100	0	0
Bacillota	GCA-003054495	Carboxydocellales	5	100	0	100	100	0	0
Bacillota	Halanaerobiia	B1SED10-174	7	71.4	0	71.4286	100	0	0
Bacillota	Halanaerobiia	CAZXKH01	1	100	0	100	100	0	0
Bacillota	Halanaerobiia	DY22613	3	100	0	100	66.6667	0	0
Bacillota	Halanaerobiia	Halanaerobiales	72	90.3	0	87.5	100	0	0
Bacillota	Halanaerobiia	Halobacteroidales	19	100	0	94.7368	100	0	0
Bacillota	JAAYKD01	JAAYKD01	10	100	0	90	88.8889	0	0
Bacillota	JACPQU01	JACPQU01	1	100	0	100	100	0	0
Bacillota	JADQBR01	JADQBR01	4	100	0	100	100	0	0
Bacillota	JASUSC01	JASUSC01	1	100	0	100	100	0	0
Bacillota	JAZPYJ01	JAZPYJ01	1	100	0	100	100	0	0
Bacillota	JBJDXG01	JBJDXG01	1	100	0	100	100	0	0
Bacillota	KKC1	Calderihabitantales	1	100	0	100	100	0	0
Bacillota	Limnochordia	Darwinibacteriales	41	95.1	0	100	100	0	0
Bacillota	Limnochordia	DTU080	12	100	0	100	100	0	0
Bacillota	Limnochordia	DTU087	14	92.9	0	92.8571	92.3077	0	0
Bacillota	Limnochordia	DUMW01	2	100	0	100	100	0	0
Bacillota	Limnochordia	JAAZLZ01	4	100	0	100	100	0	0
Bacillota	Limnochordia	Limnochordales	22	100	0	95.4545	100	0	0
Bacillota	Natranaerobiia	Natranaerobiales	6	83.3	0	100	100	0	0
Bacillota	Negativicutes	Acidaminococcales	147	92.5	0	87.7551	100	0	0
Bacillota	Negativicutes	Anaeromusales	4	75	0	100	100	0	0
Bacillota	Negativicutes	CTSoil-072	2	100	0	100	100	0	0
Bacillota	Negativicutes	DSM-13327	15	100	0	86.6667	100	0	0
Bacillota	Negativicutes	DSM-1736	4	100	0	100	100	0	0
Bacillota	Negativicutes	FLKF01	1	100	0	100	100	0	0
Bacillota	Negativicutes	ICN-92133	1	100	0	100	100	0	0
Bacillota	Negativicutes	JAAYSF01	3	100	0	66.6667	100	0	0
Bacillota	Negativicutes	JAGOZY01	2	100	0	100	100	0	0
Bacillota	Negativicutes	JAGPMH01	1	100	0	100	100	0	0
Bacillota	Negativicutes	JALHDB01	1	100	0	100	100	0	0
Bacillota	Negativicutes	JARBTT01	2	100	0	100	100	0	0
Bacillota	Negativicutes	JBAXTZ01	3	66.7	0	100	100	0	0
Bacillota	Negativicutes	Propionisporales	4	100	0	100	100	0	0
Bacillota	Negativicutes	RGIG982	2	100	0	100	100	0	0
Bacillota	Negativicutes	Selenomonadales	264	93.6	0	86.3636	99.5614	0	0
Bacillota	Negativicutes	SG130	2	100	0	100	100	0	0
Bacillota	Negativicutes	SKW292	1	100	0	100	100	0	0
Bacillota	Negativicutes	Sporomusales	40	95	0	92.5	100	0	0
Bacillota	Negativicutes	UBA11029	1	100	0	0	#DIV/0!	#DIV/0!	#DIV/0!
Bacillota	Negativicutes	UBA1444	13	100	0	100	100	0	0
Bacillota	Negativicutes	UMGS1260	2	100	0	100	100	0	0
Bacillota	Negativicutes	Veillonellales	223	96.9	0	83.4081	97.8495	0	0
Bacillota	Peptococcia	DRI-13	34	97.1	0	97.0588	100	0	0
Bacillota	Peptococcia	Peptococcales	54	98.1	0	96.2963	100	0	0
Bacillota	PH28-bin88	PH28-bin88	4	100	0	100	100	0	0
Bacillota	Proteinivoracia	Proteinivoracales	6	100	0	100	100	0	0
Bacillota	Proteinivoracia	UBA4975	10	100	0	100	100	0	0
Bacillota	SHA-98	Ch115	4	100	0	100	100	0	0
Bacillota	SHA-98	UBA4971	18	94.4	0	100	100	0	0
Bacillota	SLNR01	SLNR01	6	100	0	100	100	0	0
Bacillota	Sulfobacillia	CADDZV01	1	100	0	100	100	0	0
Bacillota	Sulfobacillia	DUMF01	2	100	0	100	100	0	0
Bacillota	Sulfobacillia	DUSP01	4	100	0	100	100	0	0
Bacillota	Sulfobacillia	DVGY01	1	100	0	100	100	0	0
Bacillota	Sulfobacillia	DYFQ01	1	100	0	100	100	0	0
Bacillota	Sulfobacillia	DYIH01	5	100	0	100	100	0	0
Bacillota	Sulfobacillia	Fermentithermobacillales	36	94.4	0	91.6667	100	0	0
Bacillota	Sulfobacillia	JABLXB01	4	75	0	100	100	0	0
Bacillota	Sulfobacillia	JACIYH01	3	100	0	100	100	0	0
Bacillota	Sulfobacillia	JAIMAT01	3	100	0	100	100	0	0
Bacillota	Sulfobacillia	JAIMBG01	1	100	0	100	100	0	0
Bacillota	Sulfobacillia	JAJYWN01	4	100	0	100	100	0	0
Bacillota	Sulfobacillia	JAJZIM01	2	100	0	100	100	0	0
Bacillota	Sulfobacillia	JAJZYS01	15	80	0	93.3333	100	0	0
Bacillota	Sulfobacillia	JAMCWA01	1	100	0	100	100	0	0
Bacillota	Sulfobacillia	JAMDAP01	4	100	0	100	100	0	0
Bacillota	Sulfobacillia	JAUYEF01	2	100	0	100	100	0	0
Bacillota	Sulfobacillia	JAUYEG01	2	100	0	100	100	0	0
Bacillota	Sulfobacillia	JBFLWA01	2	100	0	50	100	0	0
Bacillota	Sulfobacillia	JBFMBV01	1	100	0	100	100	0	0
Bacillota	Sulfobacillia	RBS10-35	14	92.9	0	85.7143	100	0	0
Bacillota	Sulfobacillia	SLMV01	12	100	0	100	100	0	0
Bacillota	Sulfobacillia	Sulfobacillales	45	100	0	93.3333	100	0	0
Bacillota	Sulfobacillia	Symbiobacteriales	19	100	0	94.7368	100	0	0
Bacillota	Sulfobacillia	Thermaerobacterales	9	100	0	88.8889	100	0	0
Bacillota	Sulfobacillia	UBA3561	1	100	0	100	100	0	0
Bacillota	Sulfobacillia	UBA3569	1	100	0	100	100	0	0
Bacillota	Sulfobacillia	UBA3575	2	100	0	100	100	0	0
Bacillota	Sulfobacillia	UBA8153	3	100	0	100	100	0	0
Bacillota	Sulfobacillia	UBA995	10	100	0	90	100	0	0
Bacillota	Syntrophomonadia	Syntrophomonadales	125	96.8	0	96.8	100	0	0
Bacillota	Tb-RUG-66	Tb-RUG-66	2	100	0	50	100	0	0
Bacillota	TC1	TC1	15	100	0	100	100	0	0
Bacillota	Thermincolia	Thermincolales	14	85.7	0	100	100	0	0
Bacillota	Thermoanaerobacteria	Caldicellulosiruptorales	13	100	0	100	100	0	0
Bacillota	Thermoanaerobacteria	Thermoanaerobacterales	27	100	0	100	100	0	0
Bacillota	Thermosediminibacteria	Koleobacterales	4	100	0	100	100	0	0
Bacillota	Thermosediminibacteria	Thermosediminibacterales	30	96.7	0	96.6667	100	0	0
Bacillota	UBA1874	UBA1874	1	100	0	100	100	0	0
Bacillota	UBA4882	JAAYXC01	3	100	0	100	100	0	0
Bacillota	UBA4882	JBLNCG01	1	100	0	100	100	0	0
Bacillota	UBA4882	UBA10575	21	100	0	95.2381	100	0	0
Bacillota	UBA4882	UBA4882	2	100	0	100	100	0	0
Bacillota	UBA4882	UBA8346	31	100	0	93.5484	100	0	0
Bacillota	UBA5301	Bu52	1	100	0	100	100	0	0
Bacillota	UBA5301	DYFA01	3	100	0	100	100	0	0
Bacillota	UBA5301	JAMCQP01	2	100	0	100	100	0	0
Bacillota	UBA5301	JASBVW01	1	100	0	0	#DIV/0!	#DIV/0!	#DIV/0!
Bacillota	UBA5301	UBA5301	4	100	0	100	100	0	0
Bacillota	UBA5435	UBA5435	1	100	0	100	100	0	0
Bacillota	UBA994	PWPR01	7	100	0	71.4286	100	0	0
Bacillota	UBA994	UBA5500	10	100	0	100	100	0	0
Bacillota	UBA994	UBA994	10	100	0	90	100	0	0
Bacillota	Z-2901	Carboxydothermales	3	100	0	100	100	0	0
Bacillota_I	Bacilli_A	Acholeplasmatales	307	95.4	0.3	93.1596	99.3007	0	0
Bacillota_I	Bacilli_A	CAYWJS01	1	100	0	100	100	0	0
Bacillota_I	Bacilli_A	CBDATW01	3	100	0	100	100	0	0
Bacillota_I	Bacilli_A	Culicoidibacterales	8	87.5	0	100	100	0	0
Bacillota_I	Bacilli_A	Erysipelotrichales	586	96.1	0	86.1775	100	0	0
Bacillota_I	Bacilli_A	Haloplasmatales	12	91.7	0	91.6667	100	0	0
Bacillota_I	Bacilli_A	Izemoplasmatales	158	89.9	0	89.2405	97.8723	0	0
Bacillota_I	Bacilli_A	JAJDGJ01	6	100	0	66.6667	100	0	0
Bacillota_I	Bacilli_A	JBKEDG01	3	100	0	100	100	0	0
Bacillota_I	Bacilli_A	MAG-NZ	8	87.5	0	100	100	0	0
Bacillota_I	Bacilli_A	ML615J-28	107	90.7	0	90.6542	100	0	0
Bacillota_I	Bacilli_A	MOL361	10	100	0	90	100	0	0
Bacillota_I	Bacilli_A	Mycoplasmatales	452	95.4	0	98.4513	98.427	1.34831	0
Bacillota_I	Bacilli_A	RF39	1555	95.8	0	86.1093	99.2532	0	0
Bacillota_I	Bacilli_A	RFN20	573	94.1	0	87.4346	99.6008	0	0
Bacillota_I	Bacilli_A	UBA3375	10	90	0	90	100	0	0
Bacteroidota	Bacteroidia	2-12-FULL-35-15	68	92.6	0	88.2353	98.3333	0	0
Bacteroidota	Bacteroidia	2-12-FULL-37-12	1	100	0	100	100	0	0
Bacteroidota	Bacteroidia	AKYH767-A	146	91.8	0	91.0959	96.2406	0	0
Bacteroidota	Bacteroidia	B-17B0	185	96.2	0	86.4865	100	0	0
Bacteroidota	Bacteroidia	Bacteroidales	8804	90.6	0	80.577	99.3939	0	0
Bacteroidota	Bacteroidia	CAIKAF01	27	88.9	0	96.2963	100	0	0
Bacteroidota	Bacteroidia	CAILMK01	25	88	0	92	100	0	0
Bacteroidota	Bacteroidia	CAMBQF01	5	100	0	100	100	0	0
Bacteroidota	Bacteroidia	CAYPEC01	1	100	0	100	100	0	0
Bacteroidota	Bacteroidia	Chitinophagales	3446	90.8	0	89.35	98.7658	0	0
Bacteroidota	Bacteroidia	Cytophagales	1916	93.4	0	90.4489	99.3076	0.17311	0
Bacteroidota	Bacteroidia	DATLTG01	2	100	0	100	100	0	0
Bacteroidota	Bacteroidia	DT-38	2	100	0	100	100	0	0
Bacteroidota	Bacteroidia	Flavobacteriales	4674	93.8	0	88.2756	99.4426	0.0242365	0
Bacteroidota	Bacteroidia	Flavobacteriales_C	22	95.5	0	100	95.4545	0	0
Bacteroidota	Bacteroidia	Flavobacteriales_D	853	88.2	0	85.932	99.4543	0	0
Bacteroidota	Bacteroidia	Flavobacteriales_E	87	93.1	0	87.3563	100	0	0
Bacteroidota	Bacteroidia	Flavobacteriales_F	132	93.9	0	96.2121	99.2126	0	0
Bacteroidota	Bacteroidia	Flavobacteriales_G	68	89.7	0	95.5882	100	0	0
Bacteroidota	Bacteroidia	Flavobacteriales_H	3	66.7	0	100	100	0	0
Bacteroidota	Bacteroidia	G022818785	2	100	0	50	100	0	0
Bacteroidota	Bacteroidia	J057	78	88.5	0	96.1538	98.6667	0	0
Bacteroidota	Bacteroidia	JAADEI01	6	100	0	100	100	0	0
Bacteroidota	Bacteroidia	JABDFU01	6	83.3	0	83.3333	100	0	0
Bacteroidota	Bacteroidia	JABEUT01	18	83.3	0	66.6667	91.6667	0	0
Bacteroidota	Bacteroidia	JACCXN01	5	80	0	100	100	0	0
Bacteroidota	Bacteroidia	JACJYZ01	2	100	0	100	100	0	0
Bacteroidota	Bacteroidia	JACPRZ01	1	100	0	100	100	0	0
Bacteroidota	Bacteroidia	JADZBD01	5	100	0	100	100	0	0
Bacteroidota	Bacteroidia	JAESSM01	1	0	0	0	#DIV/0!	#DIV/0!	#DIV/0!
Bacteroidota	Bacteroidia	JAFLBG01	2	100	0	100	100	0	0
Bacteroidota	Bacteroidia	JAHEXY01	1	100	0	100	100	0	0
Bacteroidota	Bacteroidia	JAIBAJ01	3	100	0	100	100	0	0
Bacteroidota	Bacteroidia	JAKFFM01	1	100	0	100	100	0	0
Bacteroidota	Bacteroidia	JANQJC01	1	100	0	100	100	0	0
Bacteroidota	Bacteroidia	JANWJV01	1	100	0	100	100	0	0
Bacteroidota	Bacteroidia	JANWVE01	3	100	0	100	100	0	0
Bacteroidota	Bacteroidia	JAYUJA01	1	100	0	100	100	0	0
Bacteroidota	Bacteroidia	M30B66	25	80	0	100	100	0	0
Bacteroidota	Bacteroidia	NORP154	8	87.5	0	75	100	0	0
Bacteroidota	Bacteroidia	NS11-12g	191	74.3	0	84.2932	98.7578	0	0
Bacteroidota	Bacteroidia	Palsa-948	10	80	0	100	100	0	0
Bacteroidota	Bacteroidia	Palsa-965	35	91.4	0	85.7143	96.6667	0	0
Bacteroidota	Bacteroidia	SolTP2	1	100	0	100	100	0	0
Bacteroidota	Bacteroidia	Sphingobacteriales	823	95.7	0	90.887	99.5989	0	0
Bacteroidota	Bacteroidia	SpSt-205	18	100	0	77.7778	100	0	0
Bacteroidota	Bacteroidia	SXHM01	8	100	0	87.5	100	0	0
Bacteroidota	Bacteroidia	UBA10329	24	79.2	0	75	100	0	0
Bacteroidota	Bacteroidia	UBA4408	27	96.3	0	85.1852	100	0	0
Bacteroidota	Bacteroidia	UBA7662	34	91.2	0	97.0588	100	0	0
Bacteroidota	Bacteroidia	UBA8524	15	93.3	0	100	100	0	0
Bacteroidota	Bacteroidia	UKL13-3	119	86.6	0	90.7563	99.0741	0	0
Bacteroidota	Chlorobiia	Chlorobiales	140	93.6	0	95.7143	99.2537	0	0
Bacteroidota	Ignavibacteria	0-14-0-80-59-12	2	100	0	100	100	0	0
Bacteroidota	Ignavibacteria	CAWHAG01	1	100	0	100	100	0	0
Bacteroidota	Ignavibacteria	Ch128b	12	83.3	0	91.6667	100	0	0
Bacteroidota	Ignavibacteria	DATCTW01	1	100	0	100	100	0	0
Bacteroidota	Ignavibacteria	Ignavibacteriales	448	93.3	0.2	93.75	99.2857	0	0
Bacteroidota	Ignavibacteria	Kapaibacteriales	254	91.7	0	95.2756	99.1736	0	0
Bacteroidota	Ignavibacteria	Kryptoniales	39	87.2	0	92.3077	97.2222	0	0
Bacteroidota	Ignavibacteria	OLB7	21	95.2	0	100	100	0	0
Bacteroidota	Ignavibacteria	Palsa-1295	35	91.4	0	94.2857	100	0	0
Bacteroidota	Ignavibacteria	SZUA-365	30	93.3	0	83.3333	96	0	0
Bacteroidota	Ignavibacteria	T3Sed10-11	7	100	0	85.7143	100	0	0
Bacteroidota	Ignavibacteria	Tepidaquicellales	116	95.7	0	93.9655	98.1651	0	0
Bacteroidota	Ignavibacteria	UBA10030	277	93.1	0	93.5018	99.2278	0	0
Bacteroidota	JABWAT01	JABWAT01	5	100	0	100	100	0	0
Bacteroidota	JBBSVG01	JBBSVG01	1	100	0	100	100	0	0
Bacteroidota	Rhodothermia	Balneolales	283	95.4	0	82.6855	99.1453	0	0
Bacteroidota	Rhodothermia	JANXDC01	2	100	0	100	100	0	0
Bacteroidota	Rhodothermia	Rhodothermales	285	93.3	0	92.6316	99.2424	0	0
Bdellovibrionota	Bacteriovoracia	Bacteriovoracales	238	93.7	0	85.7143	99.0196	0	0
Bdellovibrionota	Bdellovibrionia	Bdellovibrionales	384	94.3	0	90.8854	99.1404	0	0
Bdellovibrionota	Bdellovibrionia	JABDDW01	6	100	0	100	100	0	0
Bdellovibrionota	FAC87	UBA2466	38	94.7	0	97.3684	97.2973	0	0
Bdellovibrionota	JACOXK01	2-02-FULL-40-11	9	88.9	0	100	100	0	0
Bdellovibrionota	JACOXK01	JACOXK01	3	100	0	100	100	0	0
Bdellovibrionota	JAFGOL01	JAFGOL01	9	100	0	100	100	0	0
Bdellovibrionota	JAJCYS01	JAJCYS01	1	100	0	100	100	0	0
Bdellovibrionota	O2-12-FULL-43-9	JACQJE01	1	0	0	100	100	0	0
Bdellovibrionota	O2-12-FULL-43-9	O2-12-FULL-43-9	1	100	0	100	100	0	0
Bdellovibrionota	UBA1018	CAIPTA01	11	90.9	0	72.7273	100	0	0
Bdellovibrionota	UBA1018	UBA1018	116	87.1	0	91.3793	99.0566	0	0
Bdellovibrionota	UBA2394	UBA2394	14	100	0	92.8571	92.3077	0	0
Bdellovibrionota	UBA2428	UBA2428	20	90	0	90	100	0	0
Bdellovibrionota_B	Oligoflexia	CAYFLR01	2	100	0	100	100	0	0
Bdellovibrionota_B	Oligoflexia	Oligoflexales	95	95.8	0	90.5263	98.8372	0	0
Bdellovibrionota_B	Oligoflexia	Silvanigrellales	34	100	0	94.1176	100	0	0
Bdellovibrionota_C	UBA2361	JANWWW01	2	100	0	100	100	0	0
Bdellovibrionota_C	UBA2361	SZUA-149	31	96.8	0	93.5484	100	0	0
Bdellovibrionota_C	UBA2361	UBA2361	91	93.4	0	93.4066	98.8235	0	0
Bdellovibrionota_F	JAHFAK01	JAHFAK01	3	100	0	100	100	0	0
Bdellovibrionota_F	JAHFAK01	YA12-FULL-61-11	1	100	0	100	100	0	0
Bdellovibrionota_G	CAYYBZ01	CAYYBZ01	1	100	0	100	100	0	0
Bdellovibrionota_G	JALEGL01	JALEGL01	15	86.7	0	93.3333	92.8571	0	0
Bdellovibrionota_G	JANQFH01	JANQFH01	1	100	0	100	100	0	0
Bipolaricaulota	Bipolaricaulia	Bipolaricaulales	50	0	0	98	0	0	0
Bipolaricaulota	Bipolaricaulia	CAYUCE01	1	0	0	100	0	0	0
Bipolaricaulota	Bipolaricaulia	JBHIAT01	1	0	0	100	0	0	0
Bipolaricaulota	Bipolaricaulia	M55B111	19	0	0	94.7368	0	0	0
Bipolaricaulota	Bipolaricaulia	RBG-16-55-9	35	0	0	94.2857	0	0	0
Bipolaricaulota	Bipolaricaulia	UBA7950	78	0	0	98.7179	0	0	0
Blakebacterota	Blakebacteria	Blakebacterales	10	90	0	100	100	0	0
BMS3Abin14	BMS3Abin14	BMS3Abin14	16	93.8	0	93.75	100	0	0
BS750m-G25	BS750m-G25	BS750m-G25	1	100	0	0	#DIV/0!	#DIV/0!	#DIV/0!
CAIJMQ01	CAIJMQ01	CAIJMQ01	5	100	0	100	100	0	0
CAIJMQ01	CAIJMQ01	JAADFP01	4	100	0	100	25	0	50
CAIWAD01	CAIWAD01	BS150m-G50	3	100	0	66.6667	100	0	0
CAIWAD01	CAIWAD01	CAIWAD01	9	100	0	100	100	0	0
Caldisericota	Caldisericia	B22-G15	9	100	0	100	100	0	0
Caldisericota	Caldisericia	Caldisericales	26	96.2	0	96.1538	100	0	0
Caldisericota	Caldisericia	Cryosericales	23	100	0	86.9565	100	0	0
Caldisericota	Caldisericia	JAAYUI01	11	90.9	0	100	100	0	0
Caldisericota	Caldisericia	UBA6126	15	93.3	0	93.3333	100	0	0
Caldisericota	JANLFM01	JANLFM01	9	88.9	0	100	100	0	0
Calditrichota	Calditrichia	Calditrichales	39	89.7	0	94.8718	100	0	0
Calditrichota	Calditrichia	JAJRVZ01	10	100	0	90	88.8889	0	0
Calditrichota	Calditrichia	RBG-13-44-9	37	91.9	0	97.2973	100	0	0
Calescibacteriota	Calescibacteriia	Calescibacteriales	7	0	0	100	100	0	0
CALINM01	CALINM01	CALINM01	6	83.3	0	83.3333	100	0	0
Campylobacterota	Campylobacteria	Campylobacterales	1516	93.7	0	90.5013	99.344	0	0
Campylobacterota_A	Desulfurellia	Desulfurellales	28	100	0	100	100	0	0
Campylobacterota_A	Desulfurellia	JAADFJ01	5	100	0	100	100	0	0
Campylobacterota_A	Desulfurellia	JAGGSF01	4	100	0	100	100	0	0
CAYJOG01	CAYJOG01	CAYJOG01	1	100	0	100	100	0	0
CAYJRR01	CAYJRR01	CAYJRR01	1	100	0	100	100	0	0
CAYMEV01	CAYMEV01	CAYMEV01	2	100	0	100	100	0	0
CAYSBA01	CAYSBA01	CAYSBA01	1	0	0	100	100	0	0
CAYTYR01	UBA6262	DAOVJB01	2	100	0	100	100	0	0
CAYTYR01	UBA6262	UBA6262	7	100	0	100	100	0	0
CAYUVA01	CAYUVA01	CAYUVA01	1	100	0	100	100	0	0
CAZDME01	JAYEMH01	JAYEMH01	3	100	0	100	100	0	0
CAZSTA01	CAZSTA01	CAZSTA01	1	100	0	100	100	0	0
CAZTWC01	CAZTWC01	CAZTWC01	1	100	0	100	100	0	0
CBDUZB01	JAGLHV01	JAGLHV01	4	100	0	100	100	0	0
CG03	CAZUQH01	CAZUQH01	1	100	0	100	0	0	100
CG03	CG03	B21-G15	1	100	0	100	0	0	100
CG03	CG03	CG03	10	100	0	100	90	0	10
CG03	SLGR01	SLGR01	14	92.9	0	92.8571	100	0	0
CG2-30-53-67	CG2-30-53-67	CG2-30-53-67	9	88.9	0	88.8889	100	0	0
CG2-30-53-67	CG2-30-53-67	CG2-30-70-394	5	100	0	100	100	0	0
Chlamydiota	Chlamydiia	Chlamydiales	560	91.1	0	92.3214	97.4855	1.16054	0
Chloroflexota	Anaerolineae	4572-78	56	94.6	0	98.2143	100	0	0
Chloroflexota	Anaerolineae	Aggregatilineales	382	95.8	0	97.3822	98.6559	0	0
Chloroflexota	Anaerolineae	Anaerolineales	1290	92.9	0	93.2558	98.5869	0	0
Chloroflexota	Anaerolineae	Ardenticatenales	17	100	0	82.3529	100	0	0
Chloroflexota	Anaerolineae	B4-G1	145	91	0	92.4138	99.2537	0	0
Chloroflexota	Anaerolineae	Caldilineales	152	95.4	0	93.4211	100	0	0
Chloroflexota	Anaerolineae	CAYNKW01	3	100	0	100	100	0	0
Chloroflexota	Anaerolineae	CAYQVA01	1	100	0	100	100	0	0
Chloroflexota	Anaerolineae	CAYYKQ01	1	100	0	100	0	0	100
Chloroflexota	Anaerolineae	CAZSIG01	1	100	0	100	100	0	0
Chloroflexota	Anaerolineae	CAZYHC01	2	100	0	100	100	0	0
Chloroflexota	Anaerolineae	CG2-30-64-16	37	97.3	0	97.2973	100	0	0
Chloroflexota	Anaerolineae	DAOTYC01	3	100	0	100	100	0	0
Chloroflexota	Anaerolineae	DRVO01	7	100	0	100	100	0	0
Chloroflexota	Anaerolineae	DSLN01	2	100	0	100	100	0	0
Chloroflexota	Anaerolineae	DTLA01	5	100	0	100	100	0	0
Chloroflexota	Anaerolineae	DTPP01	2	100	0	100	100	0	0
Chloroflexota	Anaerolineae	DUEN01	7	100	0	100	100	0	0
Chloroflexota	Anaerolineae	E26-bin7	4	100	0	100	100	0	0
Chloroflexota	Anaerolineae	Epilineales	35	100	0	80	100	0	0
Chloroflexota	Anaerolineae	Fen-1058	22	90.9	0	95.4545	100	0	0
Chloroflexota	Anaerolineae	J036	50	90	0	96	100	0	0
Chloroflexota	Anaerolineae	J102	28	100	0	96.4286	100	0	0
Chloroflexota	Anaerolineae	JAADDB01	9	100	0	100	100	0	0
Chloroflexota	Anaerolineae	JAAEKA01	18	100	0	94.4444	94.1176	0	0
Chloroflexota	Anaerolineae	JAAYEA01	3	100	0	100	100	0	0
Chloroflexota	Anaerolineae	JAAYZQ01	23	91.3	0	95.6522	100	0	0
Chloroflexota	Anaerolineae	JACIWP01	3	100	0	100	100	0	0
Chloroflexota	Anaerolineae	JACIWR01	3	100	0	100	100	0	0
Chloroflexota	Anaerolineae	JACRMK01	4	100	0	100	100	0	0
Chloroflexota	Anaerolineae	JADYZS01	2	100	0	100	100	0	0
Chloroflexota	Anaerolineae	JAFGEY01	5	100	0	100	100	0	0
Chloroflexota	Anaerolineae	JAKLPW01	1	100	0	100	100	0	0
Chloroflexota	Anaerolineae	JAYEMR01	2	100	0	100	100	0	0
Chloroflexota	Anaerolineae	JBHIDP01	1	100	0	100	100	0	0
Chloroflexota	Anaerolineae	JBHIEC01	1	100	0	100	100	0	0
Chloroflexota	Anaerolineae	Promineifilales	167	92.8	0	89.8204	100	0	0
Chloroflexota	Anaerolineae	S016-19	4	100	0	100	100	0	0
Chloroflexota	Anaerolineae	S140-20	4	100	0	75	100	0	0
Chloroflexota	Anaerolineae	SpSt-313	5	100	0	100	100	0	0
Chloroflexota	Anaerolineae	SpSt-600	9	77.8	0	100	100	0	0
Chloroflexota	Anaerolineae	SSC4	11	100	0	100	100	0	0
Chloroflexota	Anaerolineae	Thermoflexales	15	93.3	0	100	100	0	0
Chloroflexota	Anaerolineae	UBA1429	42	100	0	95.2381	100	0	0
Chloroflexota	Anaerolineae	UBA2200	11	81.8	0	81.8182	100	0	0
Chloroflexota	Anaerolineae	UBA3071	4	100	0	100	100	0	0
Chloroflexota	Anaerolineae	UBA4142	34	91.2	0	100	100	0	0
Chloroflexota	Anaerolineae	UBA7937	27	55.6	0	100	92.5926	0	7.40741
Chloroflexota	Anaerolineae	VGOG01	14	100	0	92.8571	100	0	0
Chloroflexota	Chloroflexia	Chloroflexales	167	96.4	0	94.012	99.3631	0	0
Chloroflexota	Chloroflexia	Chloroheliales	16	100	0	100	100	0	0
Chloroflexota	Chloroflexia	DAOUBH01	1	100	0	100	100	0	0
Chloroflexota	Chloroflexia	DTKN01	9	100	0	100	100	0	0
Chloroflexota	Chloroflexia	JAMCWQ01	1	100	0	0	#DIV/0!	#DIV/0!	#DIV/0!
Chloroflexota	Chloroflexia	QHBQ01	40	97.5	0	77.5	100	0	0
Chloroflexota	Chloroflexia	Thermobaculales	8	100	0	100	100	0	0
Chloroflexota	Chloroflexia	Thermomicrobiales	193	88.6	0	95.8549	98.3784	0	0
Chloroflexota	Dehalococcoidia	Bin125	65	95.4	0	98.4615	100	0	0
Chloroflexota	Dehalococcoidia	CAUJGQ01	8	100	0	100	100	0	0
Chloroflexota	Dehalococcoidia	DATCLE01	1	100	0	100	100	0	0
Chloroflexota	Dehalococcoidia	DATDQG01	1	100	0	100	100	0	0
Chloroflexota	Dehalococcoidia	Dehalococcoidales	363	62.8	0	95.8678	71.2644	4.5977	4.31034
Chloroflexota	Dehalococcoidia	DSGV01	1	100	0	100	100	0	0
Chloroflexota	Dehalococcoidia	DSTF01	93	90.3	0	93.5484	100	0	0
Chloroflexota	Dehalococcoidia	E44-bin15	36	86.1	0	91.6667	96.9697	0	0
Chloroflexota	Dehalococcoidia	FW602-bin16	1	100	0	100	100	0	0
Chloroflexota	Dehalococcoidia	GIF9	202	77.7	0	95.5446	67.3575	1.03627	30.5699
Chloroflexota	Dehalococcoidia	JABGRK01	2	100	0	100	100	0	0
Chloroflexota	Dehalococcoidia	JACPEP01	1	100	0	100	100	0	0
Chloroflexota	Dehalococcoidia	JACPPT01	1	100	0	100	100	0	0
Chloroflexota	Dehalococcoidia	JACPPY01	3	100	0	100	100	0	0
Chloroflexota	Dehalococcoidia	JACPQD01	1	100	0	100	100	0	0
Chloroflexota	Dehalococcoidia	JACPQF01	1	0	0	100	100	0	0
Chloroflexota	Dehalococcoidia	JACPQK01	1	100	0	100	100	0	0
Chloroflexota	Dehalococcoidia	JACQTR01	1	100	0	100	100	0	0
Chloroflexota	Dehalococcoidia	JACQUA01	3	100	0	100	100	0	0
Chloroflexota	Dehalococcoidia	JACQUD01	1	100	0	100	100	0	0
Chloroflexota	Dehalococcoidia	JACQUE01	1	0	0	100	100	0	0
Chloroflexota	Dehalococcoidia	JACQUO01	1	100	0	100	100	0	0
Chloroflexota	Dehalococcoidia	JACVQG01	7	100	0	100	71.4286	0	28.5714
Chloroflexota	Dehalococcoidia	JAENJB01	2	100	0	50	100	0	0
Chloroflexota	Dehalococcoidia	JAUQQI01	5	100	0	100	100	0	0
Chloroflexota	Dehalococcoidia	JAUSIH01	1	100	0	100	100	0	0
Chloroflexota	Dehalococcoidia	JAUSJJ01	1	100	0	100	100	0	0
Chloroflexota	Dehalococcoidia	JAUVWM01	1	0	0	100	100	0	0
Chloroflexota	Dehalococcoidia	JAUYDP01	1	100	0	100	100	0	0
Chloroflexota	Dehalococcoidia	JAZGDP01	1	100	0	100	100	0	0
Chloroflexota	Dehalococcoidia	JdFR-54	1	0	0	100	100	0	0
Chloroflexota	Dehalococcoidia	Lucifugimonadales	774	95.5	0	95.478	99.7294	0	0
Chloroflexota	Dehalococcoidia	Plut-88900	12	100	0	100	100	0	0
Chloroflexota	Dehalococcoidia	SHXV01	2	100	0	100	100	0	0
Chloroflexota	Dehalococcoidia	SHYB01	16	100	0	87.5	100	0	0
Chloroflexota	Dehalococcoidia	SHYD01	10	80	0	100	100	0	0
Chloroflexota	Dehalococcoidia	SHYM01	2	100	0	100	100	0	0
Chloroflexota	Dehalococcoidia	SM23-28-2	65	87.7	0	90.7692	100	0	0
Chloroflexota	Dehalococcoidia	SpSt-223	4	75	0	100	100	0	0
Chloroflexota	Dehalococcoidia	SZUA-161	50	82	0	96	89.5833	0	10.4167
Chloroflexota	Dehalococcoidia	Tepidiformales	124	90.3	0	95.9677	98.3193	0	0
Chloroflexota	Dehalococcoidia	UBA2247	28	92.9	0	100	100	0	0
Chloroflexota	Dehalococcoidia	UBA2979	99	88.9	0	96.9697	98.9583	0	0
Chloroflexota	Dehalococcoidia	UBA6926	30	100	0	96.6667	100	0	0
Chloroflexota	Dehalococcoidia	WHTO01	3	100	0	100	100	0	0
Chloroflexota	Dormibacteria	Aeolococcales	161	97.5	0	95.6522	99.3506	0	0
Chloroflexota	Dormibacteria	CF-121	43	95.3	0	88.3721	97.3684	0	0
Chloroflexota	Dormibacteria	DASZGP01	11	100	0	90.9091	100	0	0
Chloroflexota	Dormibacteria	Dormibacterales	159	89.9	0	81.761	98.4615	0	0
Chloroflexota	DTOL01	DTOL01	5	80	0	80	100	0	0
Chloroflexota	JAHJIN01	JAHJIN01	2	100	0	100	100	0	0
Chloroflexota	JAJPGV01	JAJPGV01	5	80	0	100	100	0	0
Chloroflexota	Ktedonobacteria	Ktedonobacterales	169	94.1	0	92.8994	97.4522	0	0
Chloroflexota	Limnocylindria	Limnocylindrales	679	87.5	0	88.6598	99.3355	0	0
Chloroflexota	Limnocylindria	P2-11E	94	89.4	0	91.4894	98.8372	0	0
Chloroflexota	Limnocylindria	QHBO01	176	89.8	0	88.6364	98.0769	0	0
Chloroflexota	UBA11872	JBHOQS01	1	100	0	100	100	0	0
Chloroflexota	UBA11872	UBA11872	57	98.2	0	96.4912	100	0	0
Chloroflexota	UBA11872	UBA12225	23	100	0	95.6522	100	0	0
Chloroflexota	UBA11872	VXOZ01	17	94.1	0	100	100	0	0
Chloroflexota	UBA4733	UBA4733	6	66.7	0	100	100	0	0
Chloroflexota	UBA5177	JANWHV01	5	80	0	80	100	0	0
Chloroflexota	UBA5177	UBA5177	16	93.8	0	93.75	100	0	0
Chloroflexota	UBA6077	FW602-bin22	27	92.6	0	92.5926	96	0	4
Chloroflexota	UBA6077	UBA6077	39	97.4	0	92.3077	100	0	0
Chrysiogenota	Chrysiogenetes	Chrysiogenales	3	100	0	100	100	0	0
Chrysiogenota	Deferribacteres	CAMZNJ01	2	100	0	100	100	0	0
Chrysiogenota	Deferribacteres	Deferribacterales	63	95.2	0	95.2381	100	0	0
CLD3	CLD3	CLD3	2	50	0	100	100	0	0
CLD3	CLD3	SB21	18	100	0	94.4444	94.1176	0	0
Cloacimonadota	Cloacimonadia	Cloacimonadales	203	91.1	0	92.6108	99.4681	0	0
Cloacimonadota	Cloacimonadia	G963667145	6	100	0	100	100	0	0
Cloacimonadota	Cloacimonadia	JGIOTU-2	23	87	0	95.6522	100	0	0
Coprothermobacterota	Coprothermobacteria	Coprothermobacterales	9	88.9	0	100	100	0	0
Coprothermobacterota	HKB111	HKB111	4	75	0	100	100	0	0
CSSED10-310	CAZUFC01	CAZUFC01	1	100	0	100	100	0	0
CSSED10-310	CSSED10-310	CSSED10-310	10	90	0	90	100	0	0
CSSED10-310	JACPHN01	JACPHN01	1	100	0	100	100	0	0
CSSED10-310	JAFGSJ01	JAFGSJ01	1	100	0	100	100	0	0
CSSED10-310	JAJRTK01	JAJRTK01	1	100	0	0	#DIV/0!	#DIV/0!	#DIV/0!
Cyanobacteriota	Cyanobacteriia	B231	3	100	0	100	100	0	0
Cyanobacteriota	Cyanobacteriia	CACIAM-69d	8	100	0	100	87.5	0	0
Cyanobacteriota	Cyanobacteriia	CAIUCS01	2	100	0	100	100	0	0
Cyanobacteriota	Cyanobacteriia	CAKZMO01	17	100	0	100	100	0	0
Cyanobacteriota	Cyanobacteriia	CAZCXK01	4	100	0	100	100	0	0
Cyanobacteriota	Cyanobacteriia	Cyanobacteriales	1013	97.2	0	97.4334	99.7974	0	0
Cyanobacteriota	Cyanobacteriia	DAIDHW01	1	100	0	100	100	0	0
Cyanobacteriota	Cyanobacteriia	Elainellales	57	93	0	85.9649	97.9592	0	0
Cyanobacteriota	Cyanobacteriia	FACHB-261	2	100	0	100	100	0	0
Cyanobacteriota	Cyanobacteriia	FACHB-46	5	100	0	100	100	0	0
Cyanobacteriota	Cyanobacteriia	GCF-001939115	2	100	0	100	100	0	0
Cyanobacteriota	Cyanobacteriia	Gloeobacterales	14	92.9	0	100	100	0	0
Cyanobacteriota	Cyanobacteriia	Gloeomargaritales	10	100	0	100	100	0	0
Cyanobacteriota	Cyanobacteriia	JARCMD01	2	100	0	100	100	0	0
Cyanobacteriota	Cyanobacteriia	Leptolyngbyales	90	93.3	0	90	98.7654	0	0
Cyanobacteriota	Cyanobacteriia	Neosynechococcales	1	100	0	100	100	0	0
Cyanobacteriota	Cyanobacteriia	PCC-6307	823	87.8	0	86.2697	99.0141	0	0
Cyanobacteriota	Cyanobacteriia	PCC-7407	1	100	0	0	#DIV/0!	#DIV/0!	#DIV/0!
Cyanobacteriota	Cyanobacteriia	PCC-9006	8	87.5	0	75	100	0	0
Cyanobacteriota	Cyanobacteriia	Phormidesmidales	173	94.2	0	91.9075	99.3711	0	0
Cyanobacteriota	Cyanobacteriia	Prochlorotrichales	7	100	0	100	100	0	0
Cyanobacteriota	Cyanobacteriia	Pseudanabaenales	71	95.8	0	100	98.5915	0	0
Cyanobacteriota	Cyanobacteriia	RECH01	5	100	0	60	100	0	0
Cyanobacteriota	Cyanobacteriia	SKYG9	1	100	0	100	100	0	0
Cyanobacteriota	Cyanobacteriia	Synechococcales	4	100	0	100	100	0	0
Cyanobacteriota	Cyanobacteriia	Thermostichales	30	96.7	0	100	100	0	0
Cyanobacteriota	Cyanobacteriia	Thermosynechococcales	48	100	0	97.9167	100	0	0
Cyanobacteriota	Sericytochromatia	JACMPN01	1	100	0	100	100	0	0
Cyanobacteriota	Sericytochromatia	S15B-MN24	27	100	0	81.4815	100	0	0
Cyanobacteriota	Sericytochromatia	UBA7694	19	94.7	0	94.7368	100	0	0
Cyanobacteriota	Vampirovibrionia	2-02-FULL-35-15	12	100	0	91.6667	100	0	0
Cyanobacteriota	Vampirovibrionia	Caenarcaniphilales	9	100	0	100	100	0	0
Cyanobacteriota	Vampirovibrionia	Gastranaerophilales	671	94.3	0	90.611	99.0132	0	0
Cyanobacteriota	Vampirovibrionia	JBFMGH01	2	100	0	100	100	0	0
Cyanobacteriota	Vampirovibrionia	LMEP-6097	31	96.8	0	96.7742	100	0	0
Cyanobacteriota	Vampirovibrionia	Obscuribacterales	107	93.5	0	89.7196	98.9583	0	0
Cyanobacteriota	Vampirovibrionia	Vampirovibrionales	49	98	0	93.8776	100	0	0
DAOPZR01	DAOPZR01	DAOPZR01	2	100	0	100	50	0	0
DASVDK01	DASVDK01	DASVDK01	2	50	0	50	100	0	0
Deinococcota	Deinococci	Deinococcales	366	95.9	0	92.3497	99.1124	0	0
Deinococcota	Deinococci	JACQHA01	1	0	0	100	100	0	0
Desantisbacteria	UBA1551	UBA1551	2	50	0	100	100	0	0
Desulfobacterota	Anaeroferrophillalia	Anaeroferrophillales	27	96.3	0	92.5926	100	0	0
Desulfobacterota	B13-G15	B13-G15	22	86.4	0	95.4545	57.1429	0	42.8571
Desulfobacterota	Binatia	Bin18	56	66.1	0	92.8571	98.0769	0	0
Desulfobacterota	Binatia	Binatales	165	92.1	0	94.5455	97.4359	0	0
Desulfobacterota	Binatia	DP-6	25	88	0	92	95.6522	0	0
Desulfobacterota	Binatia	HRBIN30	52	94.2	0	90.3846	100	0	0
Desulfobacterota	Binatia	JACPRU01	8	62.5	0	100	87.5	0	0
Desulfobacterota	Binatia	UBA1149	31	96.8	0	96.7742	100	0	0
Desulfobacterota	Binatia	UBA12015	20	95	0	85	100	0	0
Desulfobacterota	Binatia	UBA9968	123	87	0	96.748	99.1597	0	0
Desulfobacterota	Binatia	UTPRO1	20	95	0	95	89.4737	0	0
Desulfobacterota	BSN033	BSN033	55	83.6	0	94.5455	98.0769	0	1.92308
Desulfobacterota	BSN033	WVXP01	13	76.9	0	84.6154	100	0	0
Desulfobacterota	CAZCTP01	CAZCTP01	1	100	0	100	100	0	0
Desulfobacterota	DAOWNY01	DAOWNY01	1	0	0	100	100	0	0
Desulfobacterota	DAOWOC01	DAOWOC01	1	0	0	0	#DIV/0!	#DIV/0!	#DIV/0!
Desulfobacterota	Deferrimicrobia	Deferrimicrobiales	71	91.5	0	90.1408	100	0	0
Desulfobacterota	Deferrimicrobia	J040	7	85.7	0	85.7143	100	0	0
Desulfobacterota	Deferrisomatia	Deferrisomatales	21	90.5	0	85.7143	100	0	0
Desulfobacterota	Desulfarculia	Adiutricales	50	92	0	90	100	0	0
Desulfobacterota	Desulfarculia	Desulfarculales	37	83.8	0	94.5946	100	0	0
Desulfobacterota	Desulfarculia	G963662305	3	100	0	100	100	0	0
Desulfobacterota	Desulfarculia	JACQYL01	5	100	0	100	100	0	0
Desulfobacterota	Desulfobaccia	Desulfobaccales	83	91.6	0	98.7952	100	0	0
Desulfobacterota	Desulfobacteria	Desulfobacterales	812	92.5	0	91.8719	99.866	0	0
Desulfobacterota	Desulfobulbia	Desulfobulbales	461	91.3	0	81.5618	99.4681	0	0
Desulfobacterota	Desulfocorpusculales	Desulfocorpusculum	7	85.7	0	100	100	0	0
Desulfobacterota	Desulfofervidia	Desulfofervidales	7	100	0	100	100	0	0
Desulfobacterota	Desulfomonilia	Desulfomonilales	70	87.1	0	95.7143	98.5075	0	0
Desulfobacterota	Desulfomonilia	UBA1062	52	96.2	0	96.1538	100	0	0
Desulfobacterota	Desulfovibrionia	Desulfovibrionales	621	93.7	0	86.4734	98.8827	0	0
Desulfobacterota	Desulfuromonadia	Desulfuromonadales	233	92.7	0	89.6996	99.5215	0	0
Desulfobacterota	Desulfuromonadia	Geobacterales	239	97.5	0	74.0586	100	0	0
Desulfobacterota	Dissulfuribacteria	Dissulfuribacterales	69	89.9	0	95.6522	98.4848	0	0
Desulfobacterota	DSM-4660	Desulfatiglandales	209	92.8	0	92.823	98.4536	0	1.54639
Desulfobacterota	DSWW01	CAZFWM01	1	100	0	100	100	0	0
Desulfobacterota	DSWW01	DSWW01	8	87.5	0	87.5	100	0	0
Desulfobacterota	DTXE01	DTXE01	1	100	0	100	100	0	0
Desulfobacterota	G020345765	G020345765	2	100	0	100	100	0	0
Desulfobacterota	GWC2-55-46	GWC2-55-46	77	90.9	0	93.5065	97.2222	0	0
Desulfobacterota	GWC2-55-46	S146-70	4	100	0	75	100	0	0
Desulfobacterota	GWC2-55-46	S146-80	2	100	0	100	100	0	0
Desulfobacterota	GWC2-55-46	UBA9637	13	92.3	0	100	100	0	0
Desulfobacterota	JACPFL01	JACPFL01	1	100	0	100	100	0	0
Desulfobacterota	JADFVX01	JADFVX01	5	80	0	100	100	0	0
Desulfobacterota	JADFXK01	JADFXK01	4	50	0	25	100	0	0
Desulfobacterota	JAENJC01	JAENJC01	4	100	0	100	75	0	0
Desulfobacterota	JAFDED01	JAFDED01	2	100	0	100	100	0	0
Desulfobacterota	JAFDIG01	JAFDIG01	1	100	0	100	100	0	0
Desulfobacterota	JAJRXV01	JAJRXV01	2	50	0	100	100	0	0
Desulfobacterota	JAPLJL01	JAPLJL01	3	33.3	0	100	100	0	0
Desulfobacterota	JAZDOA01	JAZDOA01	1	100	0	100	100	0	0
Desulfobacterota	JAZFTZ01	JAZFTZ01	1	100	0	100	100	0	0
Desulfobacterota	JBBIRW01	JBBIRW01	2	100	0	100	100	0	0
Desulfobacterota	QYQD01	QYQD01	9	100	0	100	100	0	0
Desulfobacterota	RBG-13-43-22	RBG-13-43-22	21	90.5	0	100	95.2381	0	0
Desulfobacterota	S145-22	S145-22	9	88.9	0	88.8889	100	0	0
Desulfobacterota	SM23-61	SM23-61	17	76.5	0	100	100	0	0
Desulfobacterota	Syntrophia	Syntrophales	339	82.9	0	91.7404	97.7492	0	0.643087
Desulfobacterota	Syntrophobacteria	B119-G9	3	100	0	100	100	0	0
Desulfobacterota	Syntrophobacteria	BM002	22	90.9	0	86.3636	100	0	0
Desulfobacterota	Syntrophobacteria	JARFUL01	1	0	0	100	100	0	0
Desulfobacterota	Syntrophobacteria	Syntrophobacterales	96	92.7	0	96.875	100	0	0
Desulfobacterota	Syntrophorhabdia	Syntrophorhabdales	96	81.2	0	95.8333	98.913	0	1.08696
Desulfobacterota	Thermodesulfobacteria	Thermodesulfobacteriales	63	96.8	0	93.6508	5.08475	0	94.9153
Desulfobacterota	UBA8473	UBA8473	13	100	0	100	100	0	0
Desulfobacterota	WTBG01	CAIYCZ01	21	76.2	0	100	95.2381	0	0
Desulfobacterota	WTBG01	JAGOGO01	8	75	0	100	100	0	0
Desulfobacterota	WTBG01	JAPLJA01	1	100	0	100	100	0	0
Desulfobacterota	WTBG01	JAXHUS01	1	100	0	100	100	0	0
Desulfobacterota	WTBG01	WTBG01	11	81.8	0	100	100	0	0
Desulfobacterota	Zymogenia	Zymogenales	10	90	0	100	100	0	0
Desulfobacterota_D	UBA1144	Nemesobacterales	101	96	0	98.0198	100	0	0
Desulfobacterota_D	UBA1144	UBA1144	19	89.5	0	94.7368	94.4444	0	0
Dictyoglomota	Dictyoglomia	Dictyoglomales	11	90.9	0	100	100	0	0
DRYD01	DRYD01	DRYD01	11	63.6	0	100	90.9091	0	9.09091
DUMJ01	DUMJ01	DUMJ01	7	100	0	100	100	0	0
DYJV01	DYJV01	DYJV01	6	100	0	100	100	0	0
Edwardsbacteria	AC1	AC1	17	100	0	94.1176	100	0	0
Edwardsbacteria	AC1	JBFLXN01	1	100	0	100	100	0	0
Edwardsbacteria	CAYGWX01	CAYGWX01	1	0	0	100	100	0	0
Eisenbacteria	RBG-16-71-46	CAIMUX01	35	100	0	97.1429	100	0	0
Eisenbacteria	RBG-16-71-46	CAVPCR01	5	100	0	100	100	0	0
Eisenbacteria	RBG-16-71-46	CAZAMP01	2	100	0	100	100	0	0
Eisenbacteria	RBG-16-71-46	CAZEPH01	3	66.7	0	33.3333	100	0	0
Eisenbacteria	RBG-16-71-46	CAZHEV01	1	100	0	100	100	0	0
Eisenbacteria	RBG-16-71-46	JABDJR01	10	100	0	90	100	0	0
Eisenbacteria	RBG-16-71-46	JAFGJU01	5	80	0	60	33.3333	0	66.6667
Eisenbacteria	RBG-16-71-46	JAGVPR01	1	100	0	100	100	0	0
Eisenbacteria	RBG-16-71-46	JASEGR01	1	100	0	100	100	0	0
Eisenbacteria	RBG-16-71-46	RBG-16-71-46	102	85.3	0	81.3725	97.5904	0	0
Eisenbacteria	RBG-16-71-46	SZUA-252	41	87.8	0	75.6098	100	0	0
Electryoneota	AABM5-125-24	Hatepunaeales	16	100	0	100	93.75	0	0
Electryoneota	B3-LCP	B3-LCP	9	100	0	100	100	0	0
Electryoneota	Electryoneia	Electryoneales	16	93.8	0	87.5	100	0	0
Electryoneota	JAOADG01	JAOADG01	4	100	0	100	100	0	0
Electryoneota	RPQS01	CBDVBD01	1	100	0	100	100	0	0
Electryoneota	RPQS01	RPQS01	30	96.7	0	96.6667	100	0	0
Electryoneota	Tariuqbacteria	Tariuqbacterales	3	100	0	66.6667	100	0	0
Elusimicrobiota	Elusimicrobia	2-01-FULL-59-12	12	100	0	91.6667	9.09091	0	81.8182
Elusimicrobiota	Elusimicrobia	2-02-FULL-39-32	12	100	0	100	83.3333	0	0
Elusimicrobiota	Elusimicrobia	CAZMIB01	1	100	0	100	0	0	0
Elusimicrobiota	Elusimicrobia	Elusimicrobiales	228	97.8	0	94.2982	99.0698	0	0
Elusimicrobiota	Elusimicrobia	F11	12	91.7	0	83.3333	100	0	0
Elusimicrobiota	Elusimicrobia	FEN-1173	16	93.8	0	100	6.25	0	93.75
Elusimicrobiota	Elusimicrobia	JACQJN01	2	100	0	100	100	0	0
Elusimicrobiota	Elusimicrobia	JACQJP01	1	100	0	100	100	0	0
Elusimicrobiota	Elusimicrobia	JACQPE01	7	100	0	85.7143	100	0	0
Elusimicrobiota	Elusimicrobia	O2-12-FULL-59-9	2	100	0	100	100	0	0
Elusimicrobiota	Elusimicrobia	UBA1565	101	96	0	95.0495	100	0	0
Elusimicrobiota	Endomicrobiia	CG1-02-37-114	5	80	0	100	100	0	0
Elusimicrobiota	Endomicrobiia	DTEH01	10	100	0	100	100	0	0
Elusimicrobiota	Endomicrobiia	Endomicrobiales	104	96.2	0	95.1923	12.1212	0	87.8788
Elusimicrobiota	Endomicrobiia	PHAN01	3	100	0	100	100	0	0
Elusimicrobiota	JBDRMW01	JBDRMW01	2	100	0	100	100	0	0
Elusimicrobiota	JBDRON01	JBDRON01	1	100	0	100	100	0	0
Elusimicrobiota	UBA5214	JBBAAG01	1	100	0	100	100	0	0
Elusimicrobiota	UBA5214	UBA5214	2	100	0	100	50	0	50
Elusimicrobiota	UBA8919	UBA8919	12	100	0	91.6667	100	0	0
Fermentibacterota	Fermentibacteria	Fermentibacterales	70	95.7	0	92.8571	100	0	0
Fibrobacterota	CAYVZU01	CAYVZU01	1	100	0	100	100	0	0
Fibrobacterota	Chitinivibrionia	Chitinivibrionales	81	92.6	0	88.8889	100	0	0
Fibrobacterota	Fibrobacteria	Fibrobacterales	157	96.2	0	83.4395	100	0	0
Fibrobacterota	Fibrobacteria	UBA11236	39	92.3	0	89.7436	100	0	0
Fibrobacterota	Fibrobacteria	UBA5070	12	100	0	91.6667	100	0	0
Fibrobacterota	OXYB2-FULL-49-7	CAYNYI01	1	100	0	100	100	0	0
Fibrobacterota	OXYB2-FULL-49-7	OXYB2-FULL-49-7	5	80	0	100	100	0	0
Fidelibacterota	BS150m-G59	BS150m-G59	1	100	0	100	100	0	0
Fidelibacterota	Fidelibacteria	Fidelibacterales	35	100	0	85.7143	100	0	0
Fidelibacterota	JAANXI01	JAANXI01	4	100	0	75	100	0	0
Fidelibacterota	Marinisomatia	Marinisomatales	233	85.8	0	90.9871	98.5849	0	0.471698
Fidelibacterota	Marinisomatia	SCGC-AAA003-L08	74	91.9	0	89.1892	95.4545	0	0
Fidelibacterota	SORT01	SORT01	6	100	0	83.3333	100	0	0
Fidelibacterota	UBA2242	UBA2242	42	97.6	0	95.2381	95	0	5
Fidelibacterota	UBA8477	UBA8477	30	96.7	0	73.3333	100	0	0
Fusobacteriota	Fusobacteriia	Bac17	2	100	0	100	100	0	0
Fusobacteriota	Fusobacteriia	Fusobacteriales	191	95.3	0	95.8115	98.9071	0	0
Fusobacteriota	Fusobacteriia	JAPLKR01	1	100	0	100	100	0	0
GCA-001730085	GCA-001730085	GCA-001730085	2	100	0	100	100	0	0
GCA-001730085	JADFSZ01	JADFSZ01	1	100	0	100	100	0	0
GCA-2686955	GCA-2686955	CAYMWF01	1	100	0	100	100	0	0
GCA-2686955	GCA-2686955	GCA-2686955	4	100	0	100	100	0	0
Gemmatimonadota	CAZMKB01	CAZMKB01	6	100	0	100	100	0	0
Gemmatimonadota	Gemmatimonadetes	Gemmatimonadales	1363	91.3	0	87.3808	98.2368	0	0.0839631
Gemmatimonadota	Gemmatimonadetes	JACCXV01	35	91.4	0	74.2857	100	0	0
Gemmatimonadota	Gemmatimonadetes	Longimicrobiales	458	93.9	0	89.3013	99.2665	0	0.244499
Gemmatimonadota	Gemmatimonadetes	Palauibacterales	145	90.3	0	91.0345	97.7273	0	2.27273
Gemmatimonadota	Glassbacteria	GWA2-58-10	13	100	0	84.6154	100	0	0
Hinthialibacterota	Hinthialibacteria	H5-UNCL2	1	100	0	100	100	0	0
Hinthialibacterota	Hinthialibacteria	Hinthialibacterales	26	96.2	0	92.3077	100	0	0
Hinthialibacterota	Hinthialibacteria	JAKQFZ01	1	100	0	100	100	0	0
Hinthialibacterota	Hinthialibacteria	OLB16	7	100	0	85.7143	100	0	0
Hydrogenedentota	CAZGCA01	CAZGCA01	1	100	0	100	100	0	0
Hydrogenedentota	CAZGCA01	CBFDCQ01	1	100	0	100	100	0	0
Hydrogenedentota	Hydrogenedentia	Hydrogenedentales	133	95.5	0	92.4812	98.374	0	0
Hydrothermota	32-111	32-111	14	92.9	0	92.8571	100	0	0
Hydrothermota	32-111	QNBC01	5	80	0	60	100	0	0
Hydrothermota	DG-26	E44-bin18	2	100	0	100	100	0	0
Hydrothermota	DG-26	JAUXAN01	1	100	0	100	0	0	100
Hydrothermota	E44-bin80	E44-bin80	6	100	0	100	100	0	0
Hydrothermota	Hydrothermia	B15-G9	12	91.7	0	100	91.6667	0	0
Hydrothermota	Hydrothermia	Hydrothermales	11	90.9	0	100	100	0	0
Hydrothermota	Hydrothermia	JBDRYB01	3	100	0	100	100	0	0
Hydrothermota	Hydrothermia	LBFQ01	19	94.7	0	100	100	0	0
Hydrothermota	Hydrothermia	S141-80	2	100	0	100	100	0	0
Hydrothermota	Hydrothermia	UBA1063	12	100	0	100	100	0	0
Hydrothermota	Hydrothermia	WGAB01	5	100	0	100	100	0	0
Hydrothermota	Tepidihabitantia	B3-TA06	14	85.7	0	100	100	0	0
Hydrothermota	Tepidihabitantia	B36-G15	1	100	0	100	100	0	0
Hydrothermota	Tepidihabitantia	CAYHGV01	2	100	0	100	100	0	0
Hydrothermota	Tepidihabitantia	SM23-42	49	98	0	100	100	0	0
Hydrothermota	Tepidihabitantia	Tepidihabitantales	66	95.5	0	93.9394	98.3871	0	0
Hydrothermota	UBA3072	JAPDKE01	1	100	0	100	100	0	0
Hydrothermota	UBA3072	UBA3072	24	95.8	0	95.8333	100	0	0
Hydrothermota	UBA3072	WFRC01	1	100	0	100	100	0	0
Hydrothermota	UBA3073	JACQXS01	10	100	0	100	100	0	0
Hydrothermota	UBA3073	NMUJ01	4	75	0	100	100	0	0
Hydrothermota	UBA3073	UBA3073	8	100	0	100	100	0	0
J088	J088	J088	3	100	0	100	100	0	0
J088	JAWLBW01	JAWLBW01	2	100	0	100	100	0	0
JAAXHH01	JAAXHH01	JAAXHH01	33	97	0	100	100	0	0
JACPQY01	JACPQY01	JACPQY01	2	50	0	100	100	0	0
JACPSX01	JACPSX01	JACPSX01	2	100	0	100	100	0	0
JACPUC01	JACPUC01	JACPUC01	1	100	0	100	100	0	0
JACQOV01	JACQOV01	JACQOV01	1	100	0	100	100	0	0
JACRDZ01	JACRDZ01	JACRDZ01	2	50	0	100	100	0	0
JACRDZ01	JAJRWM01	JAJRWM01	1	100	0	100	100	0	0
JACRDZ01	JAQUKH01	JAQUKH01	3	100	0	100	100	0	0
JADFOP01	JADFOP01	DATKYB01	1	100	0	100	100	0	0
JADFOP01	JADFOP01	JADFOP01	2	100	0	100	100	0	0
JADJOY01	JADJOY01	JADJOY01	6	100	0	66.6667	100	0	0
JAEEML01	JAEEML01	JAEEML01	1	100	0	100	100	0	0
JAFGKV01	JAFGKV01	JAFGKV01	3	100	0	66.6667	100	0	0
JAFGND01	JAFGND01	JAFGND01	1	100	0	100	100	0	0
JAGOBX01	JAGOBX01	DAONJL01	1	100	0	100	100	0	0
JAGOBX01	JAGOBX01	JAGOBX01	3	100	0	66.6667	100	0	0
JAGOEH01	JAGOEH01	JAGOEH01	3	66.7	0	100	100	0	0
JAGRBM01	JAGRBM01	JAGRBM01	6	50	0	100	100	0	0
JAHJDO01	JAHJDO01	JAHJDO01	9	100	0	88.8889	100	0	0
JAJRZV01	JAJRZV01	JAJRZV01	1	100	0	100	100	0	0
JAJVIF01	JAJVIF01	JAGGVT01	2	100	0	100	100	0	0
JAJVIF01	JAJVIF01	JAJVIF01	1	100	0	100	100	0	0
JAJVIF01	JAJVIF01	JAPKYR01	11	90.9	0	100	100	0	0
JALSQH01	JALSQH01	JALSQH01	2	100	0	100	0	0	100
JAMCPX01	JAMCPX01	DATBWZ01	1	100	0	100	100	0	0
JAMCPX01	JAMCPX01	JAMCPX01	12	100	0	83.3333	100	0	0
JAMORN01	JAMORN01	JAMORN01	1	100	0	100	100	0	0
JAMOTN01	JAMOTN01	JAMOTN01	1	100	0	100	100	0	0
JAUVQV01	JAUVQV01	CAWCAY01	1	100	0	100	100	0	0
JAUVQV01	JAUVQV01	JAUVQV01	5	80	0	100	100	0	0
JAUXIQ01	JAUXIQ01	JAUXIQ01	2	50	0	100	100	0	0
JAUYMQ01	JAUYMQ01	JAUYMQ01	3	100	0	100	100	0	0
JBBIVP01	JBBIVP01	JBBIVP01	1	100	0	100	100	0	0
JBDRGX01	JBDRGX01	JBDRGX01	1	100	0	100	100	0	0
JBFMHD01	JBFMHD01	JBFMHD01	1	100	0	0	#DIV/0!	#DIV/0!	#DIV/0!
JBHIER01	G020348925	G020348925	2	100	0	100	100	0	0
Joyebacterota	Joyebacteria	Joyebacterales	31	96.8	0	90.3226	100	0	0
Krumholzibacteriota	Krumholzibacteriia	G020349025	7	100	0	71.4286	100	0	0
Krumholzibacteriota	Krumholzibacteriia	JACNKJ01	12	100	0	100	100	0	0
Krumholzibacteriota	Krumholzibacteriia	JAJRXK01	10	100	0	90	100	0	0
Krumholzibacteriota	Krumholzibacteriia	Krumholzibacteriales	52	94.2	0	96.1538	100	0	0
Krumholzibacteriota	Krumholzibacteriia	LZORAL124-64-63	91	95.6	0	86.8132	100	0	0
Krumholzibacteriota	Krumholzibacteriia	WVZY01	36	91.7	0	94.4444	100	0	0
Latescibacterota	4484-107	4484-107	3	100	0	100	100	0	0
Latescibacterota	4484-107	B68-G9	3	66.7	0	100	0	0	100
Latescibacterota	CAZTBA01	CAZTBA01	1	100	0	100	100	0	0
Latescibacterota	CBDCVA01	CBDCVA01	1	100	0	100	100	0	0
Latescibacterota	CBDEFO01	CBDEFO01	2	100	0	100	100	0	0
Latescibacterota	Latescibacteria	Latescibacterales	13	100	0	84.6154	100	0	0
Latescibacterota	MVCY01	MVCY01	7	100	0	100	85.7143	0	14.2857
Latescibacterota	MWCZ01	MWCZ01	6	100	0	83.3333	100	0	0
Latescibacterota	UBA2968	SICM01	3	66.7	0	100	100	0	0
Latescibacterota	UBA2968	UBA2968	53	96.2	0	98.1132	100	0	0
Latescibacterota	UBA2968	UBA8231	76	86.8	0	92.1053	100	0	0
Lernaellota	Lernaellaia	JACKCT01	8	100	0	100	100	0	0
Lernaellota	Lernaellaia	JAVCCG01	1	100	0	100	100	0	0
Lernaellota	Lernaellaia	Lernaellales	8	100	0	87.5	100	0	0
Lindowbacteria	2-12-FULL-62-27	2-12-FULL-62-27	4	100	0	100	100	0	0
LJUI01	LJUI01	SM1-40	1	0	0	100	100	0	0
Macinerneyibacteriota	Macinerneyibacteria	Macinerneyibacteriales	10	100	0	100	100	0	0
Margulisbacteria	CAYMKA01	CAYMKA01	1	100	0	100	100	0	0
Margulisbacteria	JBAZXJ01	JBAZXJ01	1	100	0	100	100	0	0
Margulisbacteria	Marinamargulisbacteria	CAMDBA01	1	0	0	100	100	0	0
Margulisbacteria	Marinamargulisbacteria	CANKTL01	1	100	0	0	#DIV/0!	#DIV/0!	#DIV/0!
Margulisbacteria	Marinamargulisbacteria	CAYINU01	1	100	0	100	100	0	0
Margulisbacteria	Marinamargulisbacteria	CAZFTP01	1	100	0	100	100	0	0
Margulisbacteria	Marinamargulisbacteria	DT-59	1	100	0	0	#DIV/0!	#DIV/0!	#DIV/0!
Margulisbacteria	Marinamargulisbacteria	GCA-2716485	15	100	0	60	100	0	0
Margulisbacteria	Marinamargulisbacteria	JAAEMD01	1	100	0	100	100	0	0
Margulisbacteria	Marinamargulisbacteria	JABGVJ01	1	100	0	100	100	0	0
Margulisbacteria	Marinamargulisbacteria	JABIPA01	3	100	0	100	100	0	0
Margulisbacteria	Marinamargulisbacteria	JAHFDA01	1	100	0	100	100	0	0
Margulisbacteria	Marinamargulisbacteria	JBFWNS01	1	100	0	100	100	0	0
Margulisbacteria	Marinamargulisbacteria	JBHPDY01	1	0	0	0	#DIV/0!	#DIV/0!	#DIV/0!
Margulisbacteria	Marinamargulisbacteria	SXXA01	15	86.7	0	73.3333	100	0	0
Margulisbacteria	Marinamargulisbacteria	UBA6595	3	100	0	100	100	0	0
Margulisbacteria	Marinamargulisbacteria	UBA817	9	100	0	100	100	0	0
Margulisbacteria	Riflemargulisbacteria	GWF2-35-9	12	100	0	100	100	0	0
Margulisbacteria	Riflemargulisbacteria	GWF2-39-127	1	100	0	100	100	0	0
Margulisbacteria	Termititenacia	CAZZFK01	2	100	0	50	100	0	0
Margulisbacteria	Termititenacia	Termititenacales	9	100	0	100	100	0	0
Margulisbacteria	WOR-1	CAVSGV01	7	100	0	85.7143	83.3333	0	0
Margulisbacteria	WOR-1	CAZGTC01	1	100	0	100	100	0	0
Margulisbacteria	WOR-1	JAHJIW01	2	100	0	100	100	0	0
Margulisbacteria	WOR-1	JAKLHX01	10	90	0	100	100	0	0
Margulisbacteria	WOR-1	JAPLLA01	1	100	0	100	100	0	0
Margulisbacteria	WOR-1	O2-12-FULL-45-9	31	100	0	100	100	0	0
Margulisbacteria	WOR-1	XYC2-FULL-46-14	13	92.3	0	100	100	0	0
Methylomirabilota	Methylomirabilia	CAVQYV01	2	100	0	100	100	0	0
Methylomirabilota	Methylomirabilia	Methylomirabilales	66	81.8	0	92.4242	98.3607	0	0
Methylomirabilota	Methylomirabilia	Rokubacteriales	183	85.8	0	84.6995	32.2581	0	66.4516
Moduliflexota	Moduliflexia	Moduliflexales	9	100	0	77.7778	100	0	0
Muiribacteriota	CAYSPT01	CAYSPT01	2	100	0	100	100	0	0
Muiribacteriota	DAOVTB01	DAOVTB01	1	100	0	100	100	0	0
Muiribacteriota	JAQTZZ01	JAQTZZ01	2	100	0	100	100	0	0
Muiribacteriota	Muiribacteriia	Muiribacteriales	4	100	0	100	100	0	0
Muiribacteriota	Ozemobacteria	Ozemobacterales	51	96.1	0	94.1176	100	0	0
Muiribacteriota	UBA6191	CAZXTJ01	2	100	0	50	100	0	0
Muiribacteriota	UBA6191	JACPRK01	6	50	0	83.3333	100	0	0
Muiribacteriota	UBA6191	UBA6191	10	100	0	90	100	0	0
Muiribacteriota	UBA9980	UBA9980	9	88.9	0	100	100	0	0
Myxococcota	B64-G9	B64-G9	18	94.4	0	100	100	0	0
Myxococcota	JACPTQ01	JACPTQ01	1	0	0	100	100	0	0
Myxococcota	JACRCW01	JACRCW01	2	100	0	100	100	0	0
Myxococcota	JACRCW01	JAFGSX01	2	100	0	100	100	0	0
Myxococcota	JADLHZ01	JADLHZ01	2	100	0	50	100	0	0
Myxococcota	JAJVIH01	JAJVIH01	2	100	0	100	100	0	0
Myxococcota	Kuafuiibacteriia	Kuafuiibacteriales	20	90	0	90	100	0	0
Myxococcota	Myxococcia	Myxococcales	363	82.4	0	88.9807	99.0712	0	0
Myxococcota	Myxococcia	SLRQ01	5	100	0	100	100	0	0
Myxococcota	SpSt-1050	SpSt-1050	5	80	0	100	100	0	0
Myxococcota	UBA4151	UBA4151	6	100	0	83.3333	100	0	0
Myxococcota	UBA727	UBA727	38	100	0	92.1053	97.1429	0	0
Myxococcota	XYA12-FULL-58-9	XYA12-FULL-58-9	22	100	0	90.9091	100	0	0
Myxococcota_A	Bradymonadia	Bradymonadales	48	83.3	0	97.9167	100	0	0
Myxococcota_A	Bradymonadia	JAFGEP01	2	50	0	100	100	0	0
Myxococcota_A	Bradymonadia	REDH01	13	84.6	0	53.8462	100	0	0
Myxococcota_A	Bradymonadia	UBA4248	19	89.5	0	100	100	0	0
Myxococcota_A	Bradymonadia	UBA7976	31	80.6	0	80.6452	100	0	0
Myxococcota_A	CAZTSL01	CAZTSL01	1	100	0	100	100	0	0
Myxococcota_A	JAADFL01	JAADFL01	1	100	0	100	100	0	0
Myxococcota_A	JAVEVO01	JAVEVO01	2	100	0	100	100	0	0
Myxococcota_A	Polyangia	DASYRF01	1	100	0	100	100	0	0
Myxococcota_A	Polyangia	DRWM01	10	90	0	100	90	0	0
Myxococcota_A	Polyangia	Fen-1088	89	92.1	0	84.2697	98.6667	0	0
Myxococcota_A	Polyangia	GCA-2747355	10	100	0	90	100	0	0
Myxococcota_A	Polyangia	Haliangiales	148	91.2	0	75	96.3964	0	0
Myxococcota_A	Polyangia	HGW-17	23	73.9	0	95.6522	100	0	0
Myxococcota_A	Polyangia	JAAYKL01	21	95.2	0	76.1905	100	0	0
Myxococcota_A	Polyangia	JACPQR01	1	0	0	100	100	0	0
Myxococcota_A	Polyangia	JACRCY01	2	50	0	100	100	0	0
Myxococcota_A	Polyangia	JAHFDS01	3	100	0	100	100	0	0
Myxococcota_A	Polyangia	JBBTFH01	1	100	0	100	100	0	0
Myxococcota_A	Polyangia	Nannocystales	73	93.2	0	86.3014	100	0	0
Myxococcota_A	Polyangia	Palsa-1104	42	95.2	0	71.4286	100	0	0
Myxococcota_A	Polyangia	Polyangiales	593	92.2	0	86.8465	98.4466	0	0
Myxococcota_A	SURF-8	SURF-8	10	100	0	100	100	0	0
Myxococcota_A	UBA796	JAJRTE01	3	100	0	100	100	0	0
Myxococcota_A	UBA796	UBA796	154	94.8	0	81.1688	99.2	0	0
Myxococcota_A	UBA796	UBA9615	25	100	0	88	100	0	0
Myxococcota_A	UBA9042	CAIXZC01	13	92.3	0	100	100	0	0
Myxococcota_A	UBA9042	CAZBRS01	1	100	0	100	100	0	0
Myxococcota_A	UBA9042	DTJE01	21	90.5	0	95.2381	100	0	0
Myxococcota_A	UBA9042	GCA-2863065	8	100	0	62.5	100	0	0
Myxococcota_A	UBA9042	JABWCM01	3	66.7	0	66.6667	100	0	0
Myxococcota_A	UBA9042	JAGQJP01	1	100	0	0	#DIV/0!	#DIV/0!	#DIV/0!
Myxococcota_A	UBA9042	PHBI01	18	94.4	0	88.8889	100	0	0
Myxococcota_A	UBA9042	PWKZ01	2	100	0	100	100	0	0
Myxococcota_A	UBA9042	UBA3505	3	100	0	100	100	0	0
Myxococcota_A	UBA9042	UBA9042	37	91.9	0	89.1892	100	0	0
Myxococcota_A	UBA9160	SZUA-336	32	93.8	0	87.5	100	0	0
Myxococcota_A	UBA9160	UBA9160	193	95.9	0	87.5648	99.4083	0	0
Myxococcota_C	UBA6777	UBA6777	6	100	0	100	100	0	0
Nitrospinota	Nitrospinia	CAJXCL01	4	100	0	100	100	0	0
Nitrospinota	Nitrospinia	JACRGO01	2	50	0	100	100	0	0
Nitrospinota	Nitrospinia	Nitrospinales	102	89.2	0	94.1176	98.9583	0	0
Nitrospinota	Nitrospinia	SZUA-224	3	33.3	0	66.6667	100	0	0
Nitrospinota	Nitrospinia	UBA9942	9	77.8	0	100	100	0	0
Nitrospinota_A	JADGAW01	JADGAW01	1	100	0	100	100	0	0
Nitrospinota_A	UBA7883	JACRGQ01	14	92.9	0	92.8571	100	0	0
Nitrospinota_A	UBA7883	UBA7883	18	88.9	0	100	100	0	0
Nitrospirota	9FT-COMBO-42-15	HDB-SIOI813	11	90.9	0	100	100	0	0
Nitrospirota	CAKKRA01	9FT-COMBO-42-15	6	83.3	0	100	100	0	0
Nitrospirota	JACRHJ01	JACRHJ01	12	91.7	0	91.6667	100	0	0
Nitrospirota	JACRHL01	JACRHL01	7	100	0	100	100	0	0
Nitrospirota	JAOUDF01	JAOUDF01	1	100	0	100	100	0	0
Nitrospirota	Leptospirillia	Leptospirillales	28	92.9	0	7.14286	100	0	0
Nitrospirota	Nitrospiria	2-01-FULL-66-17	7	85.7	0	100	100	0	0
Nitrospirota	Nitrospiria	DASWJH01	1	100	0	100	100	0	0
Nitrospirota	Nitrospiria	DATECO01	2	100	0	100	100	0	0
Nitrospirota	Nitrospiria	JACQBW01	5	80	0	100	100	0	0
Nitrospirota	Nitrospiria	JACQBZ01	8	50	0	100	100	0	0
Nitrospirota	Nitrospiria	JACQCE01	7	85.7	0	100	85.7143	0	0
Nitrospirota	Nitrospiria	JACRHA01	3	100	0	100	100	0	0
Nitrospirota	Nitrospiria	JBHHUU01	1	100	0	100	100	0	0
Nitrospirota	Nitrospiria	Nitrospirales	512	92	0	92.5781	99.1561	0	0.21097
Nitrospirota	Nitrospiria	SBBL01	37	86.5	0	91.8919	100	0	0
Nitrospirota	RBG-16-64-22	JACRHK01	1	0	0	100	100	0	0
Nitrospirota	RBG-16-64-22	RBG-16-64-22	3	100	0	100	100	0	0
Nitrospirota	Thermodesulfovibrionia	JACRGW01	4	100	0	100	100	0	0
Nitrospirota	Thermodesulfovibrionia	SZUA-242	5	100	0	100	100	0	0
Nitrospirota	Thermodesulfovibrionia	Thermodesulfovibrionales	317	90.2	0	94.0063	98.9933	0	0
Nitrospirota	Thermodesulfovibrionia	UBA6902	64	92.2	0	96.875	98.3871	0	0
Nitrospirota	UBA9217	UBA9217	64	82.8	0	98.4375	100	0	0
NPL-UPA2	BS750m-G34	BS750m-G34	2	0	0	50	100	0	0
NPL-UPA2	JAUVJM01	CBDUUU01	1	100	0	0	#DIV/0!	#DIV/0!	#DIV/0!
NPL-UPA2	JAUVJM01	JAUVJM01	2	100	0	100	50	0	50
NPL-UPA2	NPL-UPA2	NPL-UPA2	8	87.5	0	87.5	100	0	0
Oederibacteriota	CAKKQC01	CAKKQC01	5	80	0	100	80	0	0
Oederibacteriota	D2-FULL-39-29	D2-FULL-39-29	12	83.3	0	91.6667	100	0	0
Oederibacteriota	D2-FULL-39-29	JBBTED01	1	100	0	0	#DIV/0!	#DIV/0!	#DIV/0!
Oederibacteriota	JAAXVQ01	JAAXVQ01	15	100	0	100	100	0	0
Oederibacteriota	JAJYGY01	JAJYGY01	7	85.7	0	85.7143	100	0	0
Oederibacteriota	JAUXIB01	JAUXIB01	2	50	0	100	100	0	0
Oederibacteriota	Muellerivitia	Muellerivitales	32	93.8	0	84.375	100	0	0
Oederibacteriota	Oederibacteriia	Oederibacteriales	1	100	0	100	100	0	0
Oederibacteriota	PGYV01	PGYV01	24	91.7	0	100	95.8333	0	0
Omnitrophota	4484-213	4484-213	5	100	0	80	100	0	0
Omnitrophota	Gorgyraeia	1-14-0-20-64-10	22	100	0	100	100	0	0
Omnitrophota	Gorgyraeia	2-01-FULL-45-10	44	97.7	0	88.6364	100	0	0
Omnitrophota	Gorgyraeia	2-02-FULL-51-18	39	84.6	0	94.8718	100	0	0
Omnitrophota	Gorgyraeia	Aquitaenariimonadales	1	100	0	100	0	0	100
Omnitrophota	Gorgyraeia	Aquiviventales	37	89.2	0	94.5946	100	0	0
Omnitrophota	Gorgyraeia	B26-G9	19	84.2	0	100	100	0	0
Omnitrophota	Gorgyraeia	CAYVEO01	1	100	0	100	100	0	0
Omnitrophota	Gorgyraeia	CAYWPX01	1	100	0	100	100	0	0
Omnitrophota	Gorgyraeia	DAOVKU01	3	100	0	100	100	0	0
Omnitrophota	Gorgyraeia	DTHP01	6	100	0	83.3333	100	0	0
Omnitrophota	Gorgyraeia	Duberdicusellales	85	92.9	0	94.1176	100	0	0
Omnitrophota	Gorgyraeia	Ghiorseimicrobiales	5	100	0	100	100	0	0
Omnitrophota	Gorgyraeia	Gorgyraeales	39	97.4	0	97.4359	100	0	0
Omnitrophota	Gorgyraeia	Gygaellales	234	73.9	0	94.4444	96.3801	0	1.35747
Omnitrophota	Gorgyraeia	JABMQH01	5	100	0	80	100	0	0
Omnitrophota	Gorgyraeia	JABMRG01	16	87.5	0	93.75	100	0	0
Omnitrophota	Gorgyraeia	JABMRJ01	7	85.7	0	85.7143	100	0	0
Omnitrophota	Gorgyraeia	JABMRN01	18	100	0	94.4444	100	0	0
Omnitrophota	Gorgyraeia	JABMSB01	1	100	0	100	100	0	0
Omnitrophota	Gorgyraeia	JACOVV01	3	66.7	0	66.6667	100	0	0
Omnitrophota	Gorgyraeia	JACQQV01	3	100	0	66.6667	100	0	0
Omnitrophota	Gorgyraeia	JAFGGP01	1	100	0	100	100	0	0
Omnitrophota	Gorgyraeia	JAFGHF01	11	81.8	0	90.9091	100	0	0
Omnitrophota	Gorgyraeia	JAFGIU01	1	100	0	100	100	0	0
Omnitrophota	Gorgyraeia	JAGLLT01	8	100	0	87.5	100	0	0
Omnitrophota	Gorgyraeia	JAHIPI01	7	85.7	0	100	100	0	0
Omnitrophota	Gorgyraeia	JAHJTE01	3	66.7	0	100	100	0	0
Omnitrophota	Gorgyraeia	JAUYCX01	2	100	0	100	100	0	0
Omnitrophota	Gorgyraeia	JAZDFF01	1	0	0	100	100	0	0
Omnitrophota	Gorgyraeia	JBDRLY01	1	100	0	100	100	0	0
Omnitrophota	Gorgyraeia	Kaelpiales	10	90	0	100	90	0	0
Omnitrophota	Gorgyraeia	M55B152	2	100	0	100	100	0	0
Omnitrophota	Gorgyraeia	Pluralincolimonadales	20	100	0	100	100	0	0
Omnitrophota	Gorgyraeia	S143-82	5	80	0	100	100	0	0
Omnitrophota	Gorgyraeia	Taenaricolales	2	100	0	100	100	0	0
Omnitrophota	Gorgyraeia	Tantalellales	54	96.3	0	98.1481	100	0	0
Omnitrophota	Gorgyraeia	Velamenicoccales	27	81.5	0	96.2963	100	0	0
Omnitrophota	Gorgyraeia	Velesiimonadales	1	100	0	100	100	0	0
Omnitrophota	Gorgyraeia	VGKH01	5	20	0	100	100	0	0
Omnitrophota	Gorgyraeia	VGKN01	4	50	0	75	100	0	0
Omnitrophota	Gorgyraeia	Zapsychrales	168	78	0	94.0476	100	0	0
Omnitrophota	JACPQZ01	JACPQZ01	1	100	0	100	100	0	0
Omnitrophota	JAUWXU01	JAUWXU01	3	100	0	66.6667	100	0	0
Omnitrophota	Omnitrophia	JAHJGZ01	3	66.7	0	66.6667	100	0	0
Omnitrophota	Omnitrophia	Omnitrophales	96	99	0	97.9167	95.7447	0	0
Orphanbacterota	Orphanbacteria	JBJXGV01	1	100	0	100	100	0	0
Orphanbacterota	Orphanbacteria	Orphanbacterales	9	100	0	88.8889	100	0	0
Patescibacteriota	4484-211	4484-211	13	92.3	0	92.3077	91.6667	0	8.33333
Patescibacteriota	Andersenbacteria	CAZYLA01	1	100	0	100	100	0	0
Patescibacteriota	Andersenbacteria	UBA10190	41	97.6	0	100	97.561	0	0
Patescibacteriota	CALEFQ01	CALEFQ01	6	100	0	100	100	0	0
Patescibacteriota	CAZHWT01	CAZHWT01	3	100	0	100	100	0	0
Patescibacteriota	CG2-30-54-11	CG2-30-54-11	4	75	0	100	100	0	0
Patescibacteriota	CG2-30-54-11	JBAXVQ01	1	100	0	100	100	0	0
Patescibacteriota	CPR2	CAYFWR01	1	100	0	100	100	0	0
Patescibacteriota	CPR2	CPR2	3	100	0	100	100	0	0
Patescibacteriota	CPR2	UBA1875	28	96.4	0	92.8571	100	0	0
Patescibacteriota	CPR2_A	CAYFQT01	1	100	0	100	100	0	0
Patescibacteriota	CPR2_A	CG2-30-33-46	4	100	0	100	100	0	0
Patescibacteriota	CPR3	CPR3	2	100	0	100	100	0	0
Patescibacteriota	Dojkabacteria	B142	24	0	0	95.8333	0	100	0
Patescibacteriota	Dojkabacteria	CALFHW01	4	0	0	75	0	100	0
Patescibacteriota	Dojkabacteria	CAZCSM01	1	100	0	100	100	0	0
Patescibacteriota	Dojkabacteria	GCA-002793355	11	81.8	0	100	72.7273	18.1818	0
Patescibacteriota	Dojkabacteria	GCA-016699595	4	0	0	100	0	100	0
Patescibacteriota	Dojkabacteria	J137	32	0	0	100	0	100	0
Patescibacteriota	Dojkabacteria	JAFGLO01	2	0	0	100	0	100	0
Patescibacteriota	Dojkabacteria	JAHIVN01	4	100	0	100	100	0	0
