## Supplementary File 1 for "Enzymatic formation of a conserved isoaspartate in ribosomal protein uS11" (part 87 of 87)

### Sheet: Info for GTDB orders (continued)
gtdb phylum	gtdb class	gtdb order	n species in order	% species with YbeY	% species with Fap7	% species with uS11	% NG	% GG	% DG
Patescibacteriota	Dojkabacteria	JAKAPS01	11	100	0	90.9091	100	0	0
Patescibacteriota	Dojkabacteria	JAOAGR01	8	12.5	0	100	12.5	87.5	0
Patescibacteriota	Dojkabacteria	SC72	120	94.2	0	98.3333	99.1525	0	0
Patescibacteriota	Doudnabacteria	UBA920	146	0.7	0	95.2055	0	97.8417	0
Patescibacteriota	DYJS01	DYJS01	2	50	0	100	50	50	0
Patescibacteriota	GCA-2792135	GCA-2792135	1	100	0	100	0	0	100
Patescibacteriota	Gracilibacteria	1-14-2-50-48-13	4	0	0	100	0	100	0
Patescibacteriota	Gracilibacteria	Absconditabacterales	143	0	0	96.5035	0	76.8116	0
Patescibacteriota	Gracilibacteria	BD1-5	205	94.6	0	97.0732	92.4623	0	0
Patescibacteriota	Gracilibacteria	CAIRYL01	20	25	0	100	25	75	0
Patescibacteriota	Gracilibacteria	CAYGIM01	1	0	0	100	0	100	0
Patescibacteriota	Gracilibacteria	CAZJIT01	1	100	0	100	100	0	0
Patescibacteriota	Gracilibacteria	CAZOKC01	1	0	0	100	0	100	0
Patescibacteriota	Gracilibacteria	CAZPDC01	1	0	0	100	0	100	0
Patescibacteriota	Gracilibacteria	CAZQCN01	1	0	0	100	0	100	0
Patescibacteriota	Gracilibacteria	G963663305	1	100	0	100	100	0	0
Patescibacteriota	Gracilibacteria	GCA-2401425	4	100	0	100	75	0	0
Patescibacteriota	Gracilibacteria	JAHISY01	12	0	0	100	0	100	0
Patescibacteriota	Gracilibacteria	JANQMV01	1	100	0	100	100	0	0
Patescibacteriota	Gracilibacteria	JAPLVM01	1	100	0	100	100	0	0
Patescibacteriota	Gracilibacteria	JAUYGZ01	9	88.9	0	100	100	0	0
Patescibacteriota	Gracilibacteria	JAYELJ01	1	100	0	100	100	0	0
Patescibacteriota	Gracilibacteria	JBDHUY01	2	0	0	50	0	100	0
Patescibacteriota	Gracilibacteria	Peribacterales	200	0	0	95	0.526316	98.4211	0
Patescibacteriota	Gracilibacteria	RBG-16-42-10	9	100	0	100	88.8889	0	0
Patescibacteriota	Gracilibacteria	UBA1369	205	93.2	0	96.0976	98.4772	1.01523	0
Patescibacteriota	Gracilibacteria	UBA4473	43	0	0	100	0	100	0
Patescibacteriota	Gracilibacteria	UM-FILTER-43-11	32	87.5	0	96.875	93.5484	3.22581	0
Patescibacteriota	JABMPQ01	JABMPQ01	16	100	0	100	100	0	0
Patescibacteriota	JACMRA01	JACMRA01	27	0	0	96.2963	0	100	0
Patescibacteriota	JACPGU01	CAZICA01	1	100	0	100	100	0	0
Patescibacteriota	JACPGU01	JACPGU01	6	83.3	0	100	83.3333	0	0
Patescibacteriota	JACQLU01	JACQLU01	1	100	0	0	#DIV/0!	#DIV/0!	#DIV/0!
Patescibacteriota	JAHJAL01	JAHJAL01	6	66.7	0	100	100	0	0
Patescibacteriota	JAQUNI01	JAQUNI01	4	100	0	100	100	0	0
Patescibacteriota	JAUYIX01	CAYMIK01	1	100	0	100	100	0	0
Patescibacteriota	JAUYIX01	CAYNWW01	1	100	0	100	100	0	0
Patescibacteriota	JAUYIX01	JAUYIX01	7	85.7	0	100	100	0	0
Patescibacteriota	Kazan-3B-28	Kazan-3B-28	26	88.5	0	96.1538	96	0	0
Patescibacteriota	Microgenomatia	0-14-0-10-38-17	8	87.5	0	100	100	0	0
Patescibacteriota	Microgenomatia	2-02-FULL-39-11	21	90.5	0	100	100	0	0
Patescibacteriota	Microgenomatia	CAYFQP01	1	100	0	100	100	0	0
Patescibacteriota	Microgenomatia	CAYGWK01	3	100	0	100	100	0	0
Patescibacteriota	Microgenomatia	CAYQLK01	5	100	0	100	100	0	0
Patescibacteriota	Microgenomatia	CAYSOG01	1	100	0	100	100	0	0
Patescibacteriota	Microgenomatia	CAYXHB01	4	100	0	100	100	0	0
Patescibacteriota	Microgenomatia	CAZETR01	28	92.9	0	96.4286	96.2963	0	0
Patescibacteriota	Microgenomatia	CAZTEW01	1	100	0	100	100	0	0
Patescibacteriota	Microgenomatia	CAZUUL01	1	100	0	100	100	0	0
Patescibacteriota	Microgenomatia	CAZXEC01	1	100	0	100	100	0	0
Patescibacteriota	Microgenomatia	Curtissbacterales	34	94.1	0	100	100	0	0
Patescibacteriota	Microgenomatia	DATDVM01	2	100	0	100	100	0	0
Patescibacteriota	Microgenomatia	Daviesbacterales	96	99	0	100	97.9167	1.04167	0
Patescibacteriota	Microgenomatia	GCA-001788215	3	100	0	100	100	0	0
Patescibacteriota	Microgenomatia	GCA-00278855	1	100	0	100	100	0	0
Patescibacteriota	Microgenomatia	GWA2-44-7	1	100	0	100	100	0	0
Patescibacteriota	Microgenomatia	JAADGY01	4	100	0	100	100	0	0
Patescibacteriota	Microgenomatia	JACOXO01	1	100	0	100	100	0	0
Patescibacteriota	Microgenomatia	JACPZF01	4	75	0	75	100	0	0
Patescibacteriota	Microgenomatia	JACQLA01	1	100	0	100	100	0	0
Patescibacteriota	Microgenomatia	JALYQM01	4	100	0	100	100	0	0
Patescibacteriota	Microgenomatia	JAMCYU01	2	100	0	100	100	0	0
Patescibacteriota	Microgenomatia	JAMCZE01	16	93.8	0	100	93.75	0	0
Patescibacteriota	Microgenomatia	JAUYPR01	2	100	0	100	100	0	0
Patescibacteriota	Microgenomatia	JBGSIU01	1	100	0	100	100	0	0
Patescibacteriota	Microgenomatia	Levybacterales	245	94.3	0	95.102	99.1416	0	0
Patescibacteriota	Microgenomatia	PFEM01	23	78.3	0	86.9565	100	0	0
Patescibacteriota	Microgenomatia	UBA10105	87	95.4	0	95.4023	97.5904	0	0
Patescibacteriota	Microgenomatia	UBA12405	132	92.4	0	98.4848	99.2308	0	0
Patescibacteriota	Microgenomatia	UBA1400	286	97.9	0	96.5035	99.6377	0	0
Patescibacteriota	Microgenomatia	UBA1406	223	92.4	0	96.861	94.9074	0	4.16667
Patescibacteriota	Microgenomatia	UBA8517	139	95	0	97.8417	79.4118	0	20.5882
Patescibacteriota	Microgenomatia	UM-FILTER-39-15	1	100	0	100	100	0	0
Patescibacteriota	Microgenomatia	UM-FILTER-40-11	7	100	0	85.7143	83.3333	0	16.6667
Patescibacteriota	Microgenomatia	VGLL01	1	100	0	100	100	0	0
Patescibacteriota	Microgenomatia	Woykebacterales	21	100	0	100	100	0	0
Patescibacteriota	Minisyncoccia	1-14-0-10-42-19	5	80	0	100	100	0	0
Patescibacteriota	Minisyncoccia	2-01-FULL-47-10	6	50	0	83.3333	40	60	0
Patescibacteriota	Minisyncoccia	2-02-FULL-40-12	105	81	0	97.1429	89.2157	8.82353	0
Patescibacteriota	Minisyncoccia	2-12-FULL-41-13	1	0	0	100	0	100	0
Patescibacteriota	Minisyncoccia	CAIUEV01	14	100	0	100	100	0	0
Patescibacteriota	Minisyncoccia	CAYRSW01	1	100	0	100	100	0	0
Patescibacteriota	Minisyncoccia	CAYVXU01	1	100	0	100	100	0	0
Patescibacteriota	Minisyncoccia	CAYZDR01	4	75	0	100	100	0	0
Patescibacteriota	Minisyncoccia	CAZCIQ01	1	100	0	100	100	0	0
Patescibacteriota	Minisyncoccia	CAZICC01	1	0	0	100	0	100	0
Patescibacteriota	Minisyncoccia	GCA-002772825	4	100	0	100	100	0	0
Patescibacteriota	Minisyncoccia	GCA-002779875	2	50	0	100	100	0	0
Patescibacteriota	Minisyncoccia	GWA2-38-13b	2	100	0	100	100	0	0
Patescibacteriota	Minisyncoccia	GWC2-36-17	19	100	0	94.7368	100	0	0
Patescibacteriota	Minisyncoccia	HO2-45-28	9	88.9	0	100	88.8889	11.1111	0
Patescibacteriota	Minisyncoccia	JACPCQ01	1	100	0	100	100	0	0
Patescibacteriota	Minisyncoccia	JACPHC01	1	100	0	100	100	0	0
Patescibacteriota	Minisyncoccia	JACPKW01	10	90	0	100	100	0	0
Patescibacteriota	Minisyncoccia	JACPXH01	2	100	0	50	100	0	0
Patescibacteriota	Minisyncoccia	JACQLN01	13	100	0	100	100	0	0
Patescibacteriota	Minisyncoccia	JACROR01	4	100	0	100	100	0	0
Patescibacteriota	Minisyncoccia	JAHCSD01	3	100	0	66.6667	100	0	0
Patescibacteriota	Minisyncoccia	JAHIHE01	32	96.9	0	100	100	0	0
Patescibacteriota	Minisyncoccia	JAHISW01	9	88.9	0	100	100	0	0
Patescibacteriota	Minisyncoccia	JAJYZQ01	1	0	0	100	100	0	0
Patescibacteriota	Minisyncoccia	JAUYLV01	2	100	0	100	100	0	0
Patescibacteriota	Minisyncoccia	JBAYJV01	4	75	0	100	100	0	0
Patescibacteriota	Minisyncoccia	JBBINA01	1	100	0	100	100	0	0
Patescibacteriota	Minisyncoccia	JBBIUM01	1	100	0	100	100	0	0
Patescibacteriota	Minisyncoccia	JBDRLZ01	1	0	0	100	0	100	0
Patescibacteriota	Minisyncoccia	Minisyncoccales	554	89.4	0	96.7509	92.3507	2.98507	3.91791
Patescibacteriota	Minisyncoccia	Moranbacterales	319	90.3	0	94.9843	94.0594	5.61056	0
Patescibacteriota	Minisyncoccia	Phycocordibacterales	2382	84.9	0	95.8438	98.4231	0.613228	0
Patescibacteriota	Minisyncoccia	Portnoybacterales	59	91.5	0	96.6102	100	0	0
Patescibacteriota	Minisyncoccia	RBG-13-40-8-A	16	100	0	100	100	0	0
Patescibacteriota	Minisyncoccia	Ryanbacterales	22	27.3	0	90.9091	35	0	0
Patescibacteriota	Minisyncoccia	Spechtbacterales	16	100	0	87.5	100	0	0
Patescibacteriota	Minisyncoccia	Sungbacterales	62	85.5	0	95.1613	98.3051	0	0
Patescibacteriota	Minisyncoccia	SURF-38	1	100	0	100	100	0	0
Patescibacteriota	Minisyncoccia	SW-4-49-11	17	100	0	94.1176	100	0	0
Patescibacteriota	Minisyncoccia	Terrybacterales	4	100	0	100	100	0	0
Patescibacteriota	Minisyncoccia	UBA10092	12	91.7	0	100	100	0	0
Patescibacteriota	Minisyncoccia	UBA11713	20	95	0	95	100	0	0
Patescibacteriota	Minisyncoccia	UBA6257	559	84.4	0	96.0644	92.9236	6.33147	0
Patescibacteriota	Minisyncoccia	UBA9936	1	100	0	100	100	0	0
Patescibacteriota	Minisyncoccia	UBA9983	18	77.8	0	94.4444	88.2353	11.7647	0
Patescibacteriota	Patescibacteriia	2-01-FULL-39-33	35	88.6	0	97.1429	94.1176	2.94118	0
Patescibacteriota	Patescibacteriia	2-02-FULL-49-11	3	66.7	0	100	100	0	0
Patescibacteriota	Patescibacteriia	2-12-FULL-57-11	7	85.7	0	100	100	0	0
Patescibacteriota	Patescibacteriia	2-12-FULL-60-25	127	95.3	0	96.8504	100	0	0
Patescibacteriota	Patescibacteriia	Buchananbacterales	31	87.1	0	100	100	0	0
Patescibacteriota	Patescibacteriia	CAIQCM01	3	100	0	100	100	0	0
Patescibacteriota	Patescibacteriia	CAIXNZ01	17	94.1	0	94.1176	100	0	0
Patescibacteriota	Patescibacteriia	CAYHOC01	1	100	0	100	100	0	0
Patescibacteriota	Patescibacteriia	CAYHRN01	1	100	0	100	100	0	0
Patescibacteriota	Patescibacteriia	CAYHVQ01	1	100	0	100	100	0	0
Patescibacteriota	Patescibacteriia	CAYYDP01	1	100	0	100	100	0	0
Patescibacteriota	Patescibacteriia	CAYZDG01	2	100	0	100	100	0	0
Patescibacteriota	Patescibacteriia	CAZBFB01	1	100	0	100	100	0	0
Patescibacteriota	Patescibacteriia	CAZCGY01	3	100	0	100	100	0	0
Patescibacteriota	Patescibacteriia	CAZGFX01	1	100	0	100	100	0	0
Patescibacteriota	Patescibacteriia	CAZHKL01	1	0	0	100	100	0	0
Patescibacteriota	Patescibacteriia	CAZHTB01	1	100	0	100	100	0	0
Patescibacteriota	Patescibacteriia	CAZKTI01	1	100	0	100	100	0	0
Patescibacteriota	Patescibacteriia	CAZSQN01	1	100	0	100	100	0	0
Patescibacteriota	Patescibacteriia	CAZVIU01	1	100	0	100	100	0	0
Patescibacteriota	Patescibacteriia	DYGC01	2	50	0	50	100	0	0
Patescibacteriota	Patescibacteriia	DYHP01	3	100	0	100	100	0	0
Patescibacteriota	Patescibacteriia	GCA-002772895	3	100	0	100	100	0	0
Patescibacteriota	Patescibacteriia	GWA2-46-9	5	100	0	100	100	0	0
Patescibacteriota	Patescibacteriia	GWA2-47-26	6	66.7	0	83.3333	100	0	0
Patescibacteriota	Patescibacteriia	HK-STAS-PATE-3	3	100	0	66.6667	100	0	0
Patescibacteriota	Patescibacteriia	HO2-48-17	2	100	0	100	100	0	0
Patescibacteriota	Patescibacteriia	JAACEG01	10	80	0	100	100	0	0
Patescibacteriota	Patescibacteriia	JACPHY01	5	80	0	100	100	0	0
Patescibacteriota	Patescibacteriia	JACPL01	3	100	0	66.6667	100	0	0
Patescibacteriota	Patescibacteriia	JACQRZ01	16	100	0	100	100	0	0
Patescibacteriota	Patescibacteriia	JACQSD01	3	100	0	100	100	0	0
Patescibacteriota	Patescibacteriia	JACRDY01	7	100	0	85.7143	100	0	0
Patescibacteriota	Patescibacteriia	JACRJV01	2	100	0	100	100	0	0
Patescibacteriota	Patescibacteriia	JAGPKW01	5	80	0	100	100	0	0
Patescibacteriota	Patescibacteriia	JAGVFQ01	2	0	0	50	0	100	0
Patescibacteriota	Patescibacteriia	JAHIZJ01	7	71.4	0	100	100	0	0
Patescibacteriota	Patescibacteriia	JAHJFT01	2	100	0	100	100	0	0
Patescibacteriota	Patescibacteriia	JAQUQO01	2	100	0	100	100	0	0
Patescibacteriota	Patescibacteriia	JAXHNJ01	4	100	0	100	100	0	0
Patescibacteriota	Patescibacteriia	JAZDEU01	4	100	0	75	100	0	0
Patescibacteriota	Patescibacteriia	JAZDGP01	1	100	0	100	100	0	0
Patescibacteriota	Patescibacteriia	JBAXGH01	1	100	0	100	100	0	0
Patescibacteriota	Patescibacteriia	JBAZBY01	1	100	0	100	100	0	0
Patescibacteriota	Patescibacteriia	JBBTXB01	1	100	0	100	100	0	0
Patescibacteriota	Patescibacteriia	JBDRGY01	2	100	0	100	100	0	0
Patescibacteriota	Patescibacteriia	JBDRHN01	1	100	0	100	100	0	0
Patescibacteriota	Patescibacteriia	JBHPGJ01	1	100	0	100	100	0	0
Patescibacteriota	Patescibacteriia	Magasanikbacterales	240	94.2	0	97.9167	99.5745	0	0
Patescibacteriota	Patescibacteriia	Patescibacteriales	316	91.8	0	96.8354	98.366	0.326797	0
Patescibacteriota	Patescibacteriia	PEXW01	13	92.3	0	100	100	0	0
Patescibacteriota	Patescibacteriia	S139-126	9	100	0	100	100	0	0
Patescibacteriota	Patescibacteriia	SBBB01	1	100	0	100	100	0	0
Patescibacteriota	Patescibacteriia	SBBC01	21	76.2	0	90.4762	100	0	0
Patescibacteriota	Patescibacteriia	SCPX01	2	50	0	100	100	0	0
Patescibacteriota	Patescibacteriia	SG8-24	37	97.3	0	97.2973	100	0	0
Patescibacteriota	Patescibacteriia	UBA10025	22	81.8	0	81.8182	100	0	0
Patescibacteriota	Patescibacteriia	UBA11705	26	96.2	0	92.3077	100	0	0
Patescibacteriota	Patescibacteriia	UBA1544	2	100	0	100	100	0	0
Patescibacteriota	Patescibacteriia	UBA1558	86	94.2	0	93.0233	98.75	1.25	0
Patescibacteriota	Patescibacteriia	UBA2169	14	100	0	92.8571	100	0	0
Patescibacteriota	Patescibacteriia	UBA2196	24	41.7	0	100	41.6667	54.1667	0
Patescibacteriota	Patescibacteriia	UBA2591	55	92.7	0	96.3636	94.3396	1.88679	1.88679
Patescibacteriota	Patescibacteriia	UBA9570	32	100	0	93.75	100	0	0
Patescibacteriota	Patescibacteriia	UBA9629	7	85.7	0	85.7143	100	0	0
Patescibacteriota	Patescibacteriia	UBA9934	162	93.2	0	96.2963	99.359	0.641026	0
Patescibacteriota	Patescibacteriia	UM-FILTER-42-10	6	100	0	100	100	0	0
Patescibacteriota	Patescibacteriia	Veblenbacterales	21	90.5	0	95.2381	100	0	0
Patescibacteriota	Patescibacteriia	VMEV01	6	100	0	100	100	0	0
Patescibacteriota	Patescibacteriia	WFTA01	2	100	0	50	100	0	0
Patescibacteriota	Patescibacteriia	XYB2-FULL-38-15	10	100	0	90	100	0	0
Patescibacteriota	Saccharimonadia	CAILAD01	60	96.7	0	96.6667	98.2759	0	0
Patescibacteriota	Saccharimonadia	CAZBQI01	1	100	0	100	100	0	0
Patescibacteriota	Saccharimonadia	CAZHVB01	2	50	0	100	100	0	0
Patescibacteriota	Saccharimonadia	JAGOAT01	3	100	0	66.6667	100	0	0
Patescibacteriota	Saccharimonadia	QS-5-54-17	8	100	0	100	100	0	0
Patescibacteriota	Saccharimonadia	Saccharimonadales	1850	0.1	0	89.2973	0.0605327	99.2131	0
Patescibacteriota	Saccharimonadia	UBA4664	53	67.9	0	94.3396	70	30	0
Patescibacteriota	SICC01	SICC01	9	77.8	0	100	100	0	0
Patescibacteriota	SOKK01	SOKK01	2	0	0	100	0	100	0
Patescibacteriota	UBA1384	2-12-FULL-50-11	22	86.4	0	100	95.4545	4.54545	0
Patescibacteriota	UBA1384	CAILIB01	13	92.3	0	84.6154	90.9091	0	0
Patescibacteriota	UBA1384	CAJBMM01	5	60	0	100	100	0	0
Patescibacteriota	UBA1384	CAYGGE01	5	80	0	100	100	0	0
Patescibacteriota	UBA1384	CAYJQE01	1	100	0	100	100	0	0
Patescibacteriota	UBA1384	CAYYXM01	1	0	0	100	0	100	0
Patescibacteriota	UBA1384	CAZKOU01	1	100	0	100	100	0	0
Patescibacteriota	UBA1384	CAZZBO01	1	100	0	100	100	0	0
Patescibacteriota	UBA1384	DATEAH01	3	100	0	100	100	0	0
Patescibacteriota	UBA1384	GWA2-35-9	7	71.4	0	100	85.7143	14.2857	0
Patescibacteriota	UBA1384	JACPKC01	10	100	0	90	100	0	0
Patescibacteriota	UBA1384	JAGGWG01	3	100	0	100	100	0	0
Patescibacteriota	UBA1384	JAGVHQ01	2	100	0	100	100	0	0
Patescibacteriota	UBA1384	JAHJRZ01	2	100	0	100	100	0	0
Patescibacteriota	UBA1384	JAMDBS01	5	100	0	100	100	0	0
Patescibacteriota	UBA1384	JAPLVJ01	2	0	0	100	0	100	0
Patescibacteriota	UBA1384	JBAYJO01	1	100	0	100	100	0	0
Patescibacteriota	UBA1384	JBBRAU01	1	100	0	100	100	0	0
Patescibacteriota	UBA1384	JBBTZN01	1	100	0	100	100	0	0
Patescibacteriota	UBA1384	JBDRDK01	1	100	0	100	100	0	0
Patescibacteriota	UBA1384	UBA12157	12	91.7	0	100	100	0	0
Patescibacteriota	UBA1384	UBA12157_A	1	100	0	100	100	0	0
Patescibacteriota	UBA1384	UBA1384	15	93.3	0	100	93.3333	0	0
Patescibacteriota	UBA1384	VFKW01	3	100	0	100	100	0	0
Patescibacteriota	UBA1384	XYA2-FULL-43-10	44	97.7	0	100	100	0	0
Patescibacteriota	WWE3	0-14-0-20-40-13	2	100	0	100	100	0	0
Patescibacteriota	WWE3	2-01-FULL-39-13	15	93.3	0	100	100	0	0
Patescibacteriota	WWE3	9FT-COMBO-53-11	10	90	0	90	100	0	0
Patescibacteriota	WWE3	CAZQFB01	1	100	0	100	100	0	0
Patescibacteriota	WWE3	CAZQQZ01	1	100	0	100	100	0	0
Patescibacteriota	WWE3	CG2-30-40-12	2	100	0	100	100	0	0
Patescibacteriota	WWE3	JAMCXX01	3	100	0	100	100	0	0
Patescibacteriota	WWE3	JAPLWK01	1	100	0	100	100	0	0
Patescibacteriota	WWE3	JAUXAW01	8	75	0	100	87.5	0	12.5
Patescibacteriota	WWE3	JBDRAO01	1	100	0	100	100	0	0
Patescibacteriota	WWE3	PEYW01	1	100	0	100	100	0	0
Patescibacteriota	WWE3	UBA101185	89	93.3	0	95.5056	98.8235	0	0
Planctomycetota	B129-G9	B129-G9	5	100	0	80	100	0	0
Planctomycetota	B129-G9	JAJDCN01	1	100	0	100	100	0	0
Planctomycetota	B143-G9	B143-G9	4	100	0	75	66.6667	0	0
Planctomycetota	B15-G4	B15-G4	42	92.9	0	90.4762	94.7368	0	0
Planctomycetota	Brocadiia	Brocadiales	92	92.4	0	96.7391	100	0	0
Planctomycetota	Brocadiia	CAIUPP01	5	100	0	100	0	0	80
Planctomycetota	Brocadiia	JAADGH01	3	100	0	100	100	0	0
Planctomycetota	Brocadiia	SM23-32	32	96.9	0	93.75	60	0	40
Planctomycetota	CAYHQZ01	CAYHQZ01	1	100	0	100	100	0	0
Planctomycetota	CAYMFW01	CAYMFW01	1	100	0	100	100	0	0
Planctomycetota	CAZGEP01	CAZGEP01	1	100	0	100	100	0	0
Planctomycetota	DG-23	CAZBND01	2	100	0	100	100	0	0
Planctomycetota	DG-23	CBDVDV01	2	50	0	100	100	0	0
Planctomycetota	DG-23	DATKVD01	3	100	0	100	100	0	0
Planctomycetota	DG-23	DG-23	1	100	0	100	100	0	0
Planctomycetota	DG-23	JAZDKG01	1	100	0	100	0	0	100
Planctomycetota	DG-23	SLPQ01	3	33.3	0	100	100	0	0
Planctomycetota	E44-bin39	E44-bin39	1	100	0	100	100	0	0
Planctomycetota	GCA-002687715	GCA-002687715	23	91.3	0	95.6522	100	0	0
Planctomycetota	GCA-2746535	GCA-2746535	1	100	0	100	100	0	0
Planctomycetota	J058	J058	15	86.7	0	93.3333	100	0	0
Planctomycetota	J058	J103	2	100	0	100	100	0	0
Planctomycetota	J058	JAJDCP01	1	100	0	100	100	0	0
Planctomycetota	J132	J132	1	0	0	100	100	0	0
Planctomycetota	JACOTG01	JACOTG01	4	100	0	100	100	0	0
Planctomycetota	JACQVV01	JACQVV01	4	75	0	100	100	0	0
Planctomycetota	JACQVX01	JACQVX01	1	100	0	100	100	0	0
Planctomycetota	JADGBV01	JADGBV01	2	100	0	100	50	0	0
Planctomycetota	JAFGQW01	JAFGQW01	3	100	0	100	100	0	0
Planctomycetota	JAJSAM01	JAJSAM01	17	100	0	100	94.1176	0	0
Planctomycetota	JAKEIC01	JAKEIC01	4	100	0	100	75	0	25
Planctomycetota	JAMOSO01	JAMOSO01	1	100	0	100	100	0	0
Planctomycetota	JAPUJT01	JAPUJT01	1	0	0	100	100	0	0
Planctomycetota	JAZDJP01	JAZDJP01	1	100	0	100	100	0	0
Planctomycetota	JBBTDB01	JBBTDB01	1	100	0	100	100	0	0
Planctomycetota	JBDREB01	JBDREB01	1	100	0	100	100	0	0
Planctomycetota	JBFWNO01	JBFWNO01	1	100	0	100	100	0	0
Planctomycetota	MHYJ01	CAYUME01	1	100	0	100	100	0	0
Planctomycetota	MHYJ01	CAYXQY01	4	100	0	100	100	0	0
Planctomycetota	MHYJ01	CAZWFP01	1	100	0	100	100	0	0
Planctomycetota	MHYJ01	JACPTZ01	1	100	0	100	100	0	0
Planctomycetota	MHYJ01	JACQRL01	1	0	0	100	100	0	0
Planctomycetota	MHYJ01	JACQXL01	16	81.2	0	93.75	93.3333	0	6.66667
Planctomycetota	MHYJ01	MHYJ01	20	80	0	100	100	0	0
Planctomycetota	MHYJ01	WSZJ01	12	83.3	0	66.6667	100	0	0
Planctomycetota	OFTM77	OFTM77	2	100	0	100	100	0	0
Planctomycetota	Phycisphaerae	FEN-1346	27	100	0	100	92.5926	0	7.40741
Planctomycetota	Phycisphaerae	JAACET01	3	66.7	0	100	100	0	0
Planctomycetota	Phycisphaerae	JAAYCJ01	7	85.7	0	71.4286	100	0	0
Planctomycetota	Phycisphaerae	JAJVII01	2	100	0	100	100	0	0
Planctomycetota	Phycisphaerae	Phycisphaerales	886	94.6	0	92.0993	98.7745	0	0
Planctomycetota	Phycisphaerae	Sedimentisphaerales	410	95.1	0.2	90.2439	97.8378	0	1.35135
Planctomycetota	Phycisphaerae	SM23-33	99	92.9	0	93.9394	95.6989	0	4.30108
Planctomycetota	Phycisphaerae	Tepidisphaerales	141	92.9	0	90.0709	98.4252	0	0
Planctomycetota	Phycisphaerae	UBA1845	279	90.7	0	96.4158	99.2565	0	0.371747
Planctomycetota	Phycisphaerae	WQYP01	45	93.3	0	93.3333	100	0	0
Planctomycetota	PLA2	PLA2	40	100	0	87.5	97.1429	0	0
Planctomycetota	Planctomycetia	CAXEIY01	1	100	0	100	100	0	0
Planctomycetota	Planctomycetia	Gemmatales	267	94.4	0	94.0075	96.4143	0	0
Planctomycetota	Planctomycetia	Isosphaerales	121	92.6	0	93.3884	99.115	0	0
Planctomycetota	Planctomycetia	JALXBF01	4	75	0	100	100	0	0
Planctomycetota	Planctomycetia	Kolteriales	5	100	0	100	100	0	0
Planctomycetota	Planctomycetia	Pirellulales	1334	94.2	0	92.9535	98.871	0	0
Planctomycetota	Planctomycetia	Planctomycetales	400	92.2	0	87.5	99.4286	0	0
Planctomycetota	PUPC01	DSUN01	9	88.9	0	100	88.8889	0	11.1111
Planctomycetota	PUPC01	JABMSA01	4	100	0	100	100	0	0
Planctomycetota	PUPC01	JACPCR01	2	100	0	100	100	0	0
Planctomycetota	PUPC01	PUPC01	10	100	0	100	100	0	0
Planctomycetota	SBBH01	JAHFOU01	1	0	0	100	100	0	0
Planctomycetota	SBBH01	SBBH01	3	100	0	100	100	0	0
Planctomycetota	SKW154	SKW154	6	100	0	100	66.6667	0	33.3333
Planctomycetota	SZUA-567	H5-PLA8	20	90	0	100	90	0	10
Planctomycetota	SZUA-567	JAFGGJ01	1	100	0	100	100	0	0
Planctomycetota	SZUA-567	JAKLDR01	4	100	0	75	100	0	0
Planctomycetota	SZUA-567	SZUA-567	37	97.3	0	81.0811	100	0	0
Planctomycetota	Uabimicrobiia	Uabimicrobiales	9	100	0	88.8889	100	0	0
Planctomycetota	UBA11346	UBA11346	48	89.6	0	97.9167	100	0	0
Planctomycetota	UBA1135	UBA1135	339	93.8	0	90.2655	99.3464	0	0
Planctomycetota	UBA8108	UBA1146	34	85.3	0	100	100	0	0
Planctomycetota	UBA8108	UBA8108	21	90.5	0	90.4762	100	0	0
Planctomycetota	UBA8108	UBA8890	4	75	0	75	100	0	0
Planctomycetota	UBA8742	JACQVU01	2	100	0	100	100	0	0
Planctomycetota	UBA8742	SKZP01	3	100	0	66.6667	100	0	0
Planctomycetota	UBA8742	UBA2392	25	100	0	96	100	0	0
Poribacteria	DTPJ01	DTPJ01	3	100	0	100	100	0	0
Poribacteria	WGA-4E	B28-G17	3	100	0	100	100	0	0
Poribacteria	WGA-4E	DTYX01	2	50	0	50	100	0	0
Poribacteria	WGA-4E	GCA-2687025	8	100	0	100	100	0	0
Poribacteria	WGA-4E	JAJRTO01	1	100	0	100	100	0	0
Poribacteria	WGA-4E	WGA-4E	159	98.1	0	96.8553	100	0	0
Pseudomonadota	Alphaproteobacteria	16-39-46	8	87.5	0	100	100	0	0
Pseudomonadota	Alphaproteobacteria	43-37	3	100	0	66.6667	100	0	0
Pseudomonadota	Alphaproteobacteria	Acetobacterales	1032	93.4	0	91.2791	99.6815	0	0
Pseudomonadota	Alphaproteobacteria	ATCC43930	244	93.4	0	92.2131	98.6667	0	0
Pseudomonadota	Alphaproteobacteria	Azospirillales	130	96.9	0	93.8462	100	0	0
Pseudomonadota	Alphaproteobacteria	Bin65	25	96	0	92	100	0	0
Pseudomonadota	Alphaproteobacteria	Bin95	37	97.3	0	91.8919	100	0	0
Pseudomonadota	Alphaproteobacteria	Bin98	2	100	0	100	100	0	0
Pseudomonadota	Alphaproteobacteria	BNTO01	10	100	0	90	100	0	0
Pseudomonadota	Alphaproteobacteria	BOG-932	11	100	0	81.8182	100	0	0
Pseudomonadota	Alphaproteobacteria	CAAGCB01	28	92.9	0	89.2857	100	0	0
Pseudomonadota	Alphaproteobacteria	CAAHEQ01	80	95	0	85	97.0588	0	0
Pseudomonadota	Alphaproteobacteria	CACIAM-22H2	50	100	0	92	100	0	0
Pseudomonadota	Alphaproteobacteria	CACZRW01	3	100	0	66.6667	100	0	0
Pseudomonadota	Alphaproteobacteria	CADEGL01	12	91.7	0	75	100	0	0
Pseudomonadota	Alphaproteobacteria	Caedimonadales	23	95.7	0	95.6522	100	0	0
Pseudomonadota	Alphaproteobacteria	CAISDR01	1	100	0	0	#DIV/0!	#DIV/0!	#DIV/0!
Pseudomonadota	Alphaproteobacteria	CAISOG01	4	100	0	75	100	0	0
Pseudomonadota	Alphaproteobacteria	CAIYWZ01	2	100	0	100	100	0	0
Pseudomonadota	Alphaproteobacteria	CAJXXZ01	13	84.6	0	100	84.6154	15.3846	0
Pseudomonadota	Alphaproteobacteria	CAKMZR01	1	100	0	100	100	0	0
Pseudomonadota	Alphaproteobacteria	CALKHQ01	4	100	0	100	100	0	0
Pseudomonadota	Alphaproteobacteria	CALMVH01	3	100	0	100	100	0	0
Pseudomonadota	Alphaproteobacteria	CASFRQ01	3	100	0	100	100	0	0
Pseudomonadota	Alphaproteobacteria	Caulobacterales	1652	95.3	0	88.2567	99.0398	0	0
Pseudomonadota	Alphaproteobacteria	CAVTAV01	3	100	0	100	100	0	0
Pseudomonadota	Alphaproteobacteria	CAWBKL01	2	100	0	100	100	0	0
Pseudomonadota	Alphaproteobacteria	CAWJRW01	1	100	0	100	100	0	0
Pseudomonadota	Alphaproteobacteria	CAYFNG01	1	100	0	100	100	0	0
Pseudomonadota	Alphaproteobacteria	CAYGJW01	1	100	0	100	100	0	0
Pseudomonadota	Alphaproteobacteria	CAYJES01	1	100	0	100	100	0	0
Pseudomonadota	Alphaproteobacteria	CAYNIS01	1	100	0	100	100	0	0
Pseudomonadota	Alphaproteobacteria	CAYWTE01	1	100	0	100	100	0	0
Pseudomonadota	Alphaproteobacteria	CAZCBM01	1	100	0	100	100	0	0
Pseudomonadota	Alphaproteobacteria	CAZEQG01	1	100	0	100	100	0	0
Pseudomonadota	Alphaproteobacteria	CAZMTC01	1	100	0	100	100	0	0
Pseudomonadota	Alphaproteobacteria	CAZPBH01	1	100	0	100	100	0	0
Pseudomonadota	Alphaproteobacteria	CAZRBL01	1	100	0	100	100	0	0
Pseudomonadota	Alphaproteobacteria	CAZZKF01	2	50	0	100	100	0	0
Pseudomonadota	Alphaproteobacteria	CBCXTS01	1	100	0	100	100	0	0
Pseudomonadota	Alphaproteobacteria	CBDBCS01	2	50	0	100	100	0	0
Pseudomonadota	Alphaproteobacteria	CBDDJK01	3	100	0	100	100	0	0
Pseudomonadota	Alphaproteobacteria	CBDUYM01	1	100	0	100	100	0	0
Pseudomonadota	Alphaproteobacteria	CBDUZE01	1	100	0	100	100	0	0
Pseudomonadota	Alphaproteobacteria	CBDVDY01	1	100	0	100	100	0	0
Pseudomonadota	Alphaproteobacteria	CGMCC-115125	9	77.8	0	88.8889	100	0	0
Pseudomonadota	Alphaproteobacteria	DAOWDM01	1	100	0	100	100	0	0
Pseudomonadota	Alphaproteobacteria	DATDPM01	6	100	0	83.3333	100	0	0
Pseudomonadota	Alphaproteobacteria	Dongiales	83	91.6	0	89.1566	100	0	0
Pseudomonadota	Alphaproteobacteria	DSM-16000	44	100	0	90.9091	100	0	0
Pseudomonadota	Alphaproteobacteria	Elsterales	17	94.1	0	100	100	0	0
Pseudomonadota	Alphaproteobacteria	Ferrovibrionales	40	95	0	92.5	100	0	0
Pseudomonadota	Alphaproteobacteria	Futianiales	3	100	0	100	100	0	0
Pseudomonadota	Alphaproteobacteria	G022571365	1	100	0	100	100	0	0
Pseudomonadota	Alphaproteobacteria	G02398745	2	100	0	50	100	0	0
Pseudomonadota	Alphaproteobacteria	G027485855	1	100	0	100	100	0	0
Pseudomonadota	Alphaproteobacteria	G963923945	2	100	0	100	100	0	0
Pseudomonadota	Alphaproteobacteria	G965218375	1	100	0	100	100	0	0
Pseudomonadota	Alphaproteobacteria	G965222575	1	100	0	100	100	0	0
Pseudomonadota	Alphaproteobacteria	GCA-002720895	11	90.9	0	90.9091	100	0	0
Pseudomonadota	Alphaproteobacteria	GCA-016699305	1	100	0	100	100	0	0
Pseudomonadota	Alphaproteobacteria	GCA-2721365	1	100	0	100	100	0	0
Pseudomonadota	Alphaproteobacteria	GCA-2731375	33	97	0	90.9091	100	0	0
Pseudomonadota	Alphaproteobacteria	GCA-2746255	6	100	0	100	100	0	0
Pseudomonadota	Alphaproteobacteria	Geminicoccales	107	93.5	0	97.1963	98.0769	0	0
Pseudomonadota	Alphaproteobacteria	GM7ARS4	4	100	0	100	100	0	0
Pseudomonadota	Alphaproteobacteria	HIMB59	187	80.7	0	79.6791	99.3289	0	0
Pseudomonadota	Alphaproteobacteria	Holosporales	22	95.5	0	100	90.9091	4.54545	0
Pseudomonadota	Alphaproteobacteria	JAAEOK01	1	100	0	100	100	0	0
Pseudomonadota	Alphaproteobacteria	JAAXGF01	13	100	0	100	100	0	0
Pseudomonadota	Alphaproteobacteria	JABAAW01	11	100	0	90.9091	100	0	0
Pseudomonadota	Alphaproteobacteria	JABSOH01	2	100	0	100	100	0	0
Pseudomonadota	Alphaproteobacteria	JACAEB01	2	100	0	100	100	0	0
Pseudomonadota	Alphaproteobacteria	JACQOE01	1	100	0	100	100	0	0
Pseudomonadota	Alphaproteobacteria	JACZXZ01	11	100	0	100	100	0	0
Pseudomonadota	Alphaproteobacteria	JAEUKQ01	5	100	0	100	100	0	0
Pseudomonadota	Alphaproteobacteria	JAEULC01	7	100	0	85.7143	100	0	0
Pseudomonadota	Alphaproteobacteria	JAEULF01	1	100	0	0	#DIV/0!	#DIV/0!	#DIV/0!
Pseudomonadota	Alphaproteobacteria	JAGOMX01	6	100	0	66.6667	100	0	0
Pseudomonadota	Alphaproteobacteria	JAGPBS01	1	100	0	100	100	0	0
Pseudomonadota	Alphaproteobacteria	JAIXQD01	2	100	0	100	100	0	0
Pseudomonadota	Alphaproteobacteria	JAJFFI01	2	100	0	100	100	0	0
Pseudomonadota	Alphaproteobacteria	JAJFIK01	12	100	0	75	88.8889	0	0
Pseudomonadota	Alphaproteobacteria	JAJTHO01	14	100	0	100	100	0	0
Pseudomonadota	Alphaproteobacteria	JAJUGE01	4	75	0	100	100	0	0
Pseudomonadota	Alphaproteobacteria	JAKJEU01	1	100	0	100	100	0	0
Pseudomonadota	Alphaproteobacteria	JALCBB01	2	100	0	100	100	0	0
Pseudomonadota	Alphaproteobacteria	JALRGP01	2	100	0	100	100	0	0
Pseudomonadota	Alphaproteobacteria	JALYJY01	1	100	0	100	100	0	0
Pseudomonadota	Alphaproteobacteria	JANQFL01	1	100	0	100	100	0	0
Pseudomonadota	Alphaproteobacteria	JANQMY01	4	100	0	100	100	0	0
Pseudomonadota	Alphaproteobacteria	JANQSM01	1	100	0	100	100	0	0
Pseudomonadota	Alphaproteobacteria	JANSWW01	1	100	0	100	100	0	0
Pseudomonadota	Alphaproteobacteria	JAOXRX01	1	100	0	100	100	0	0
Pseudomonadota	Alphaproteobacteria	JAPKNN01	1	100	0	100	100	0	0
Pseudomonadota	Alphaproteobacteria	JAPOUT01	8	100	0	100	100	0	0
Pseudomonadota	Alphaproteobacteria	JAPULJ01	4	100	0	75	100	0	0
Pseudomonadota	Alphaproteobacteria	JAPYRI01	2	100	0	100	100	0	0
Pseudomonadota	Alphaproteobacteria	JAQWUY01	4	75	0	100	100	0	0
Pseudomonadota	Alphaproteobacteria	JAREAF01	3	66.7	0	100	100	0	0
Pseudomonadota	Alphaproteobacteria	JASGCL01	5	100	0	100	100	0	0
Pseudomonadota	Alphaproteobacteria	JAUHZC01	3	100	0	100	100	0	0
Pseudomonadota	Alphaproteobacteria	JAUHZY01	1	100	0	100	100	0	0
Pseudomonadota	Alphaproteobacteria	JAUXUR01	2	100	0	100	100	0	0
Pseudomonadota	Alphaproteobacteria	JAVJRE01	1	100	0	100	100	0	0
Pseudomonadota	Alphaproteobacteria	JAVJVX01	1	100	0	100	100	0	0
Pseudomonadota	Alphaproteobacteria	JAWKYA01	2	50	0	50	100	0	0
Pseudomonadota	Alphaproteobacteria	JAXMDU01	1	100	0	0	#DIV/0!	#DIV/0!	#DIV/0!
Pseudomonadota	Alphaproteobacteria	JBBDQX01	2	100	0	100	100	0	0
Pseudomonadota	Alphaproteobacteria	JBCCHK01	1	100	0	100	100	0	0
Pseudomonadota	Alphaproteobacteria	JBCCNR01	2	100	0	50	100	0	0
Pseudomonadota	Alphaproteobacteria	JBDZUN01	1	100	0	100	100	0	0
Pseudomonadota	Alphaproteobacteria	JBFXJJ01	1	100	0	100	100	0	0
Pseudomonadota	Alphaproteobacteria	JBHICW01	1	100	0	100	100	0	0
Pseudomonadota	Alphaproteobacteria	JBHICX01	1	100	0	100	100	0	0
Pseudomonadota	Alphaproteobacteria	JBILKX01	1	100	0	100	100	0	0
Pseudomonadota	Alphaproteobacteria	JBKEAR01	2	50	0	100	100	0	0
Pseudomonadota	Alphaproteobacteria	JBMOFM01	1	100	0	100	100	0	0
Pseudomonadota	Alphaproteobacteria	Kiloniellales	127	96.1	0	93.7008	99.1597	0	0
Pseudomonadota	Alphaproteobacteria	M2410	7	100	0	100	100	0	0
Pseudomonadota	Alphaproteobacteria	MC1	1	100	0	100	100	0	0
Pseudomonadota	Alphaproteobacteria	MED-G09	25	84	0	84	100	0	0
Pseudomonadota	Alphaproteobacteria	Methylaequorales	42	85.7	0	78.5714	96.9697	0	0
Pseudomonadota	Alphaproteobacteria	Micavibrionales	320	95.9	0	92.5	99.3243	0	0
Pseudomonadota	Alphaproteobacteria	Micropepsales	301	95.3	0	81.7276	97.1545	0	0
Pseudomonadota	Alphaproteobacteria	Minwuiales	15	100	0	100	100	0	0
Pseudomonadota	Alphaproteobacteria	MPNO01	78	92.3	0	89.7436	100	0	0
Pseudomonadota	Alphaproteobacteria	Oceanibaculales	4	100	0	100	100	0	0
Pseudomonadota	Alphaproteobacteria	Paracaedibacterales	62	93.5	0	90.3226	100	0	0
Pseudomonadota	Alphaproteobacteria	Parvibaculales	73	95.9	0	87.6712	100	0	0
Pseudomonadota	Alphaproteobacteria	Pelagibacterales	1303	73.5	0	75.6715	99.6957	0	0
Pseudomonadota	Alphaproteobacteria	Puniceispirillales	192	82.8	0	82.8125	99.3711	0	0
Pseudomonadota	Alphaproteobacteria	QKFK01	1	100	0	100	100	0	0
Pseudomonadota	Alphaproteobacteria	Radicibacterales	1	100	0	100	100	0	0
Pseudomonadota	Alphaproteobacteria	Reyranellales	138	96.4	0	90.5797	98.4	0	0
Pseudomonadota	Alphaproteobacteria	RF32	283	96.8	0	92.5795	100	0	0
Pseudomonadota	Alphaproteobacteria	Rhizobiales	5752	96.1	0	93.5675	98.9781	0	0
Pseudomonadota	Alphaproteobacteria	Rhodobacterales	3232	95.8	0	91.7079	99.224	0	0
Pseudomonadota	Alphaproteobacteria	Rhodospirillales	534	97.2	0	89.8876	99.375	0	0
Pseudomonadota	Alphaproteobacteria	Rickettsiales	650	94.5	0	93.3846	99.1763	0.329489	0
Pseudomonadota	Alphaproteobacteria	Rs-D84	328	97.3	0	93.2927	98.0392	0	0
Pseudomonadota	Alphaproteobacteria	RS24	58	94.8	0	96.5517	100	0	0
Pseudomonadota	Alphaproteobacteria	RUG11792	41	85.4	0	87.8049	100	0	0
Pseudomonadota	Alphaproteobacteria	SHNJ01	6	100	0	83.3333	100	0	0
Pseudomonadota	Alphaproteobacteria	SHVP01	17	94.1	0	94.1176	100	0	0
Pseudomonadota	Alphaproteobacteria	SHVR01	1	100	0	100	100	0	0
Pseudomonadota	Alphaproteobacteria	SHVV01	8	100	0	75	100	0	0
Pseudomonadota	Alphaproteobacteria	SHVW01	2	100	0	100	100	0	0
Pseudomonadota	Alphaproteobacteria	SHVZ01	12	100	0	91.6667	100	0	0
Pseudomonadota	Alphaproteobacteria	SHWA01	1	100	0	0	#DIV/0!	#DIV/0!	#DIV/0!
Pseudomonadota	Alphaproteobacteria	SMXP01	7	100	0	100	100	0	0
Pseudomonadota	Alphaproteobacteria	SMXQ01	31	96.8	0	93.5484	100	0	0
Pseudomonadota	Alphaproteobacteria	SMXS01	14	100	0	100	100	0	0
Pseudomonadota	Alphaproteobacteria	Sneathiellales	39	94.9	0	89.7436	100	0	0
Pseudomonadota	Alphaproteobacteria	SP197	33	100	0	93.9394	100	0	0
Pseudomonadota	Alphaproteobacteria	Sphingomonadales	2931	95.3	0	90.5493	98.9073	0	0
Pseudomonadota	Alphaproteobacteria	SPJN01	4	100	0	100	100	0	0
Pseudomonadota	Alphaproteobacteria	Thalassobaculales	63	90.5	0	95.2381	100	0	0
Pseudomonadota	Alphaproteobacteria	Tistrellales	3	100	0	100	100	0	0
Pseudomonadota	Alphaproteobacteria	TMED109	46	89.1	0	86.9565	100	0	0
Pseudomonadota	Alphaproteobacteria	TMED2	3	100	0	100	100	0	0
Pseudomonadota	Alphaproteobacteria	UBA11073	4	100	0	75	100	0	0
Pseudomonadota	Alphaproteobacteria	UBA11136	6	100	0	100	100	0	0
Pseudomonadota	Alphaproteobacteria	UBA11222	13	100	0	92.3077	100	0	0
Pseudomonadota	Alphaproteobacteria	UBA1247	1	100	0	100	100	0	0
Pseudomonadota	Alphaproteobacteria	UBA1280	6	100	0	100	100	0	0
Pseudomonadota	Alphaproteobacteria	UBA2136	29	96.6	0	93.1034	100	0	0
Pseudomonadota	Alphaproteobacteria	UBA2400	4	100	0	100	100	0	0
Pseudomonadota	Alphaproteobacteria	UBA2562	1	100	0	100	100	0	0
Pseudomonadota	Alphaproteobacteria	UBA2966	23	100	0	100	100	0	0
Pseudomonadota	Alphaproteobacteria	UBA3830	58	94.8	0	82.7586	100	0	0
Pseudomonadota	Alphaproteobacteria	UBA6184	6	100	0	83.3333	100	0	0
Pseudomonadota	Alphaproteobacteria	UBA6615	46	93.5	0	86.9565	100	0	0
Pseudomonadota	Alphaproteobacteria	UBA7879	18	88.9	0	100	100	0	0
Pseudomonadota	Alphaproteobacteria	UBA7887	23	95.7	0	86.9565	100	0	0
Pseudomonadota	Alphaproteobacteria	UBA7985	22	100	0	81.8182	94.4444	0	0
Pseudomonadota	Alphaproteobacteria	UBA828	49	95.9	0	91.8367	100	0	0
Pseudomonadota	Alphaproteobacteria	UBA8317	2	100	0	100	100	0	0
Pseudomonadota	Alphaproteobacteria	UBA8366	91	97.8	0	90.1099	98.7805	0	0
Pseudomonadota	Alphaproteobacteria	UBA8558	2	100	0	100	100	0	0
Pseudomonadota	Alphaproteobacteria	UBA9219	71	88.7	0	97.1831	100	0	0
Pseudomonadota	Alphaproteobacteria	UBA9655	27	96.3	0	92.5926	100	0	0
Pseudomonadota	Alphaproteobacteria	VGDZ01	1	100	0	100	100	0	0
Pseudomonadota	Alphaproteobacteria	VGEJ01	6	100	0	100	100	0	0
Pseudomonadota	Alphaproteobacteria	WRAU01	12	100	0	100	100	0	0
Pseudomonadota	Alphaproteobacteria	WRDZ01	1	0	0	0	#DIV/0!	#DIV/0!	#DIV/0!
Pseudomonadota	Alphaproteobacteria	Zavarziniales	11	90.9	0	90.9091	100	0	0
Pseudomonadota	Gammaproteobacteria	21-64-14	4	100	0	100	100	0	0
Pseudomonadota	Gammaproteobacteria	Acidiferrobacterales	103	94.2	0	90.2913	100	0	0
Pseudomonadota	Gammaproteobacteria	Acidithiobacillales	40	100	0	95	100	0	0
Pseudomonadota	Gammaproteobacteria	AKS1	8	100	0	75	83.3333	0	0
Pseudomonadota	Gammaproteobacteria	Arenicellales	243	96.3	0	90.535	98.6364	0	0
Pseudomonadota	Gammaproteobacteria	Beggiatoales	55	94.5	0	92.7273	100	0	0
Pseudomonadota	Gammaproteobacteria	Berkiellales	36	94.4	0	91.6667	100	0	0
Pseudomonadota	Gammaproteobacteria	BMS3Bbin11	12	91.7	0	91.6667	100	0	0
Pseudomonadota	Gammaproteobacteria	BQJM01	1	100	0	100	100	0	0
Pseudomonadota	Gammaproteobacteria	BTQY01	1	100	0	100	100	0	0
Pseudomonadota	Gammaproteobacteria	Burkholderiales	9155	93.8	0	83.692	99.4649	0	0
Pseudomonadota	Gammaproteobacteria	CAIRSR01	7	100	0	85.7143	100	0	0
Pseudomonadota	Gammaproteobacteria	CAISUE01	4	100	0	75	100	0	0
Pseudomonadota	Gammaproteobacteria	CAIUAS01	2	100	0	100	100	0	0
Pseudomonadota	Gammaproteobacteria	CAJQNE01	1	100	0	100	100	0	0
Pseudomonadota	Gammaproteobacteria	CAJXQU01	7	100	0	100	100	0	0
Pseudomonadota	Gammaproteobacteria	CAKMZV01	5	100	0	100	100	0	0
Pseudomonadota	Gammaproteobacteria	CALCKW01	6	100	0	66.6667	100	0	0
Pseudomonadota	Gammaproteobacteria	CAMYKB01	1	100	0	100	100	0	0
Pseudomonadota	Gammaproteobacteria	CAMYNG01	6	83.3	0	100	100	0	0
Pseudomonadota	Gammaproteobacteria	Cardiobacteriales	52	96.2	0	65.3846	100	0	0
Pseudomonadota	Gammaproteobacteria	CAVYTG01	1	100	0	100	100	0	0
Pseudomonadota	Gammaproteobacteria	CAVZZX01	1	100	0	100	100	0	0
Pseudomonadota	Gammaproteobacteria	CAWCPV01	1	0	0	100	100	0	0
Pseudomonadota	Gammaproteobacteria	CAWJOP01	1	100	0	100	100	0	0
Pseudomonadota	Gammaproteobacteria	CAWJPQ01	2	50	0	100	100	0	0
Pseudomonadota	Gammaproteobacteria	CAWUKA01	1	100	0	100	100	0	0
Pseudomonadota	Gammaproteobacteria	CAYFSA01	2	100	0	100	100	0	0
Pseudomonadota	Gammaproteobacteria	CAYFWJ01	1	100	0	100	100	0	0
Pseudomonadota	Gammaproteobacteria	CAYGKN01	1	100	0	100	100	0	0
Pseudomonadota	Gammaproteobacteria	CAYGNG01	1	100	0	100	100	0	0
Pseudomonadota	Gammaproteobacteria	CAYNNN01	1	100	0	100	100	0	0
Pseudomonadota	Gammaproteobacteria	CAYQDX01	1	100	0	100	100	0	0
Pseudomonadota	Gammaproteobacteria	CAYSGV01	1	100	0	100	100	0	0
Pseudomonadota	Gammaproteobacteria	CAYTUN01	1	100	0	100	100	0	0
Pseudomonadota	Gammaproteobacteria	CAYWWW01	1	100	0	100	100	0	0
Pseudomonadota	Gammaproteobacteria	CAZDOC01	1	100	0	100	100	0	0
Pseudomonadota	Gammaproteobacteria	CAZGQK01	1	100	0	100	100	0	0
Pseudomonadota	Gammaproteobacteria	CAZMMH01	1	0	0	100	100	0	0
Pseudomonadota	Gammaproteobacteria	CAZROX01	1	0	0	100	100	0	0
Pseudomonadota	Gammaproteobacteria	CAZUMV01	4	100	0	100	100	0	0
Pseudomonadota	Gammaproteobacteria	CAZYCO01	1	100	0	100	100	0	0
Pseudomonadota	Gammaproteobacteria	CAZYIF01	1	100	0	100	100	0	0
Pseudomonadota	Gammaproteobacteria	CAZYYU01	1	100	0	100	100	0	0
Pseudomonadota	Gammaproteobacteria	CBCSKA01	1	0	0	100	100	0	0
Pseudomonadota	Gammaproteobacteria	CBDBBL01	1	100	0	100	100	0	0
Pseudomonadota	Gammaproteobacteria	CBDBNL01	6	100	0	100	100	0	0
Pseudomonadota	Gammaproteobacteria	CBDDKY01	1	100	0	100	100	0	0
Pseudomonadota	Gammaproteobacteria	CBDEFV01	1	100	0	100	100	0	0
Pseudomonadota	Gammaproteobacteria	CBDETP01	1	0	0	100	0	100	0
Pseudomonadota	Gammaproteobacteria	CBFCYW01	1	100	0	0	#DIV/0!	#DIV/0!	#DIV/0!
Pseudomonadota	Gammaproteobacteria	Chromatiales	380	93.4	0	88.9474	98.8166	0	0
Pseudomonadota	Gammaproteobacteria	Comchoanobacterales	31	51.6	0	83.871	53.8462	42.3077	0
Pseudomonadota	Gammaproteobacteria	Competibacterales	93	90.3	0	84.9462	100	0	0
Pseudomonadota	Gammaproteobacteria	Coxiellales	64	95.3	0	93.75	96.6667	3.33333	0
Pseudomonadota	Gammaproteobacteria	DAOUQR01	1	100	0	100	100	0	0
Pseudomonadota	Gammaproteobacteria	DAOVJZ01	2	100	0	50	100	0	0
Pseudomonadota	Gammaproteobacteria	DAOWEP01	1	0	0	100	100	0	0
Pseudomonadota	Gammaproteobacteria	DASZBR01	5	100	0	80	100	0	0
Pseudomonadota	Gammaproteobacteria	DATFLG01	4	100	0	100	100	0	0
Pseudomonadota	Gammaproteobacteria	DATFLL01	2	100	0	100	100	0	0
Pseudomonadota	Gammaproteobacteria	Diplorickettsiales	31	93.5	0	96.7742	100	0	0
Pseudomonadota	Gammaproteobacteria	DRJJ01	2	100	0	100	100	0	0
Pseudomonadota	Gammaproteobacteria	DRLM01	12	91.7	0	91.6667	100	0	0
Pseudomonadota	Gammaproteobacteria	DSM-100275	1	100	0	100	100	0	0
Pseudomonadota	Gammaproteobacteria	DSM-16500	86	91.9	0	86.0465	98.6486	0	0
Pseudomonadota	Gammaproteobacteria	DSM-19610	45	97.8	0	91.1111	100	0	0
Pseudomonadota	Gammaproteobacteria	DSM-26407	2	50	0	100	100	0	0
Pseudomonadota	Gammaproteobacteria	DSM-5130	8	100	0	87.5	100	0	0
Pseudomonadota	Gammaproteobacteria	DTRM01	1	100	0	100	100	0	0
Pseudomonadota	Gammaproteobacteria	Ectothiorhodospirales	55	98.2	0	94.5455	100	0	0
Pseudomonadota	Gammaproteobacteria	Enterobacterales	3235	98.1	0	84.3586	99.5603	0	0
Pseudomonadota	Gammaproteobacteria	Eutrophobiales	126	92.9	0	92.0635	97.4138	0	0
Pseudomonadota	Gammaproteobacteria	Francisellales	68	89.7	0	91.1765	98.3871	0	0
Pseudomonadota	Gammaproteobacteria	G963455285	1	100	0	100	100	0	0
Pseudomonadota	Gammaproteobacteria	G965209235	1	100	0	100	100	0	0
Pseudomonadota	Gammaproteobacteria	G965277405	1	100	0	100	100	0	0
Pseudomonadota	Gammaproteobacteria	Ga0077536	81	97.5	0	87.6543	100	0	0
Pseudomonadota	Gammaproteobacteria	Ga0077554	12	91.7	0	100	100	0	0
Pseudomonadota	Gammaproteobacteria	GCA-001735895	79	65.8	1.3	77.2152	98.3607	0	0
Pseudomonadota	Gammaproteobacteria	GCA-002705445	37	94.6	0	81.0811	100	0	0
Pseudomonadota	Gammaproteobacteria	GCA-013348725	1	100	0	100	100	0	0
Pseudomonadota	Gammaproteobacteria	GCA-013414725	2	100	0	100	100	0	0
Pseudomonadota	Gammaproteobacteria	GCA-2400775	9	77.8	0	100	100	0	0
Pseudomonadota	Gammaproteobacteria	GCF-002020875	17	100	0	88.2353	100	0	0
Pseudomonadota	Gammaproteobacteria	GCF-013343005	1	100	0	100	100	0	0
Pseudomonadota	Gammaproteobacteria	Granulosicoccales	85	92.9	0	91.7647	100	0	0
Pseudomonadota	Gammaproteobacteria	GRL18	30	93.3	0	90	100	0	0
Pseudomonadota	Gammaproteobacteria	Halothiobacillales	54	96.3	0	88.8889	100	0	0
Pseudomonadota	Gammaproteobacteria	HIGHO2-12-38-15	2	100	0	100	100	0	0
Pseudomonadota	Gammaproteobacteria	HK1	53	96.2	0	64.1509	100	0	0
Pseudomonadota	Gammaproteobacteria	HTCC5015	12	83.3	0	100	100	0	0
Pseudomonadota	Gammaproteobacteria	HyVt-429	4	100	0	100	100	0	0
Pseudomonadota	Gammaproteobacteria	Immundisolibacterales	16	93.8	0	100	100	0	0
Pseudomonadota	Gammaproteobacteria	J025	1	100	0	100	100	0	0
Pseudomonadota	Gammaproteobacteria	J044	4	75	0	100	100	0	0
Pseudomonadota	Gammaproteobacteria	J113	1	100	0	100	100	0	0
Pseudomonadota	Gammaproteobacteria	JAABTG01	7	100	0	85.7143	100	0	0
Pseudomonadota	Gammaproteobacteria	JAADGQ01	4	100	0	100	100	0	0
Pseudomonadota	Gammaproteobacteria	JAADHQ01	5	100	0	100	100	0	0
Pseudomonadota	Gammaproteobacteria	JAADHS01	5	100	0	100	100	0	0
Pseudomonadota	Gammaproteobacteria	JAADJB01	1	100	0	100	100	0	0
Pseudomonadota	Gammaproteobacteria	JAAEPA01	3	100	0	100	100	0	0
Pseudomonadota	Gammaproteobacteria	JAAZVP01	1	100	0	100	100	0	0
Pseudomonadota	Gammaproteobacteria	JAAZVR01	1	100	0	0	#DIV/0!	#DIV/0!	#DIV/0!
Pseudomonadota	Gammaproteobacteria	JABABF01	5	80	0	100	100	0	0
Pseudomonadota	Gammaproteobacteria	JABCZS01	12	83.3	0	91.6667	100	0	0
Pseudomonadota	Gammaproteobacteria	JABDBA01	1	100	0	100	100	0	0
Pseudomonadota	Gammaproteobacteria	JABDGN01	7	100	0	100	100	0	0
Pseudomonadota	Gammaproteobacteria	JABHGC01	3	100	0	100	100	0	0
Pseudomonadota	Gammaproteobacteria	JABXHR01	2	100	0	100	100	0	0
Pseudomonadota	Gammaproteobacteria	JACCXJ01	15	100	0	100	100	0	0
Pseudomonadota	Gammaproteobacteria	JACCYU01	5	80	0	100	100	0	0
Pseudomonadota	Gammaproteobacteria	JACKNK01	5	100	0	60	100	0	0
Pseudomonadota	Gammaproteobacteria	JACQPQ01	1	100	0	100	100	0	0
Pseudomonadota	Gammaproteobacteria	JADZEE01	7	85.7	0	85.7143	100	0	0
Pseudomonadota	Gammaproteobacteria	JAFEDO01	1	100	0	100	100	0	0
Pseudomonadota	Gammaproteobacteria	JAGOUN01	6	100	0	100	100	0	0
Pseudomonadota	Gammaproteobacteria	JAGOUU01	5	100	0	100	100	0	0
Pseudomonadota	Gammaproteobacteria	JAGRCI01	1	100	0	100	100	0	0
Pseudomonadota	Gammaproteobacteria	JAGRGH01	1	100	0	100	100	0	0
Pseudomonadota	Gammaproteobacteria	JAHCLG01	3	100	0	100	100	0	0
Pseudomonadota	Gammaproteobacteria	JAHELT01	3	66.7	0	66.6667	100	0	0
Pseudomonadota	Gammaproteobacteria	JAIEPX01	6	100	0	66.6667	100	0	0
Pseudomonadota	Gammaproteobacteria	JAJDOJ01	4	100	0	100	100	0	0
Pseudomonadota	Gammaproteobacteria	JAJDYQ01	8	87.5	0	100	100	0	0
Pseudomonadota	Gammaproteobacteria	JAJFJF01	1	100	0	100	100	0	0
Pseudomonadota	Gammaproteobacteria	JAJFKG01	3	100	0	100	100	0	0
Pseudomonadota	Gammaproteobacteria	JAJFKO01	2	100	0	100	100	0	0
Pseudomonadota	Gammaproteobacteria	JAJPIJ01	9	77.8	0	100	100	0	0
Pseudomonadota	Gammaproteobacteria	JAJRRL01	3	100	0	100	100	0	0
Pseudomonadota	Gammaproteobacteria	JAKAQQ01	10	90	0	100	100	0	0
Pseudomonadota	Gammaproteobacteria	JAKBBU01	2	100	0	100	100	0	0
Pseudomonadota	Gammaproteobacteria	JAKDMP01	9	77.8	0	88.8889	87.5	0	0
Pseudomonadota	Gammaproteobacteria	JAKEHO01	2	100	0	100	100	0	0
Pseudomonadota	Gammaproteobacteria	JALTLT01	1	100	0	100	100	0	0
Pseudomonadota	Gammaproteobacteria	JAPPPA01	3	100	0	66.6667	100	0	0
Pseudomonadota	Gammaproteobacteria	JAQSXL01	1	100	0	0	#DIV/0!	#DIV/0!	#DIV/0!
Pseudomonadota	Gammaproteobacteria	JASBUN01	5	100	0	100	100	0	0
Pseudomonadota	Gammaproteobacteria	JASGCS01	1	100	0	100	100	0	0
Pseudomonadota	Gammaproteobacteria	JAUHZG01	1	100	0	0	#DIV/0!	#DIV/0!	#DIV/0!
Pseudomonadota	Gammaproteobacteria	JAUIAT01	1	100	0	100	100	0	0
Pseudomonadota	Gammaproteobacteria	JAURND01	9	88.9	0	66.6667	100	0	0
Pseudomonadota	Gammaproteobacteria	JAUZRS01	3	100	0	100	100	0	0
Pseudomonadota	Gammaproteobacteria	JAZFSS01	1	0	0	100	100	0	0
Pseudomonadota	Gammaproteobacteria	JAZGGN01	1	100	0	100	100	0	0
Pseudomonadota	Gammaproteobacteria	JBAYZB01	1	100	0	100	100	0	0
Pseudomonadota	Gammaproteobacteria	JBBQDK01	4	100	0	100	100	0	0
Pseudomonadota	Gammaproteobacteria	JBCCGL01	2	100	0	100	100	0	0
Pseudomonadota	Gammaproteobacteria	JBFIID01	1	100	0	0	#DIV/0!	#DIV/0!	#DIV/0!
Pseudomonadota	Gammaproteobacteria	JBGSLN01	5	100	0	80	100	0	0
Pseudomonadota	Gammaproteobacteria	JBGTHR01	1	0	0	100	100	0	0
Pseudomonadota	Gammaproteobacteria	JBIOEC01	2	100	0	50	100	0	0
Pseudomonadota	Gammaproteobacteria	JBNLBB01	1	0	0	100	100	0	0
Pseudomonadota	Gammaproteobacteria	JBOHHR01	3	100	0	66.6667	100	0	0
Pseudomonadota	Gammaproteobacteria	JBPCXB01	1	100	0	100	100	0	0
Pseudomonadota	Gammaproteobacteria	JBPCXK01	1	100	0	100	100	0	0
Pseudomonadota	Gammaproteobacteria	Johnevansiales	6	100	0	100	100	0	0
Pseudomonadota	Gammaproteobacteria	Legionellales	206	96.6	0	88.835	98.9071	0	0
Pseudomonadota	Gammaproteobacteria	M30B25	2	100	0	100	100	0	0
Pseudomonadota	Gammaproteobacteria	Magnimaribacterales	266	91	0	89.8496	99.1632	0	0
Pseudomonadota	Gammaproteobacteria	MEIF01	1	100	0	100	100	0	0
Pseudomonadota	Gammaproteobacteria	Methylococcales	464	95	0	73.7069	100	0	0
Pseudomonadota	Gammaproteobacteria	Methylohalomonadales	4	100	0	100	75	0	0
Pseudomonadota	Gammaproteobacteria	Natronospirales	66	86.4	0	87.8788	100	0	0
Pseudomonadota	Gammaproteobacteria	Nevskiales	187	96.3	0	89.8396	98.8095	0	0
Pseudomonadota	Gammaproteobacteria	Nitrococcales	75	94.7	0	90.6667	100	0	0
Pseudomonadota	Gammaproteobacteria	Nitrosococcales	90	93.3	0	64.4444	100	0	0
Pseudomonadota	Gammaproteobacteria	Piscirickettsiales	3	100	0	100	100	0	0
Pseudomonadota	Gammaproteobacteria	PIVX01	2	100	0	50	100	0	0
Pseudomonadota	Gammaproteobacteria	PIWD01	1	100	0	100	100	0	0
Pseudomonadota	Gammaproteobacteria	Porifericomitales	4	100	0	100	100	0	0
Pseudomonadota	Gammaproteobacteria	Poriferisulfidales	53	88.7	0	90.566	100	0	0
Pseudomonadota	Gammaproteobacteria	PS1	122	92.6	0	90.1639	100	0	0
Pseudomonadota	Gammaproteobacteria	Pseudomonadales	4700	96.9	0	90.0851	99.5985	0	0
Pseudomonadota	Gammaproteobacteria	QNFE01	2	100	0	100	100	0	0
Pseudomonadota	Gammaproteobacteria	QNFN01	7	85.7	0	42.8571	100	0	0
Pseudomonadota	Gammaproteobacteria	QOAV01	2	50	0	100	100	0	0
Pseudomonadota	Gammaproteobacteria	QQUJ01	3	100	0	100	100	0	0
Pseudomonadota	Gammaproteobacteria	QZLD01	5	100	0	100	100	0	0
Pseudomonadota	Gammaproteobacteria	RBG-16-57-12	7	85.7	0	57.1429	100	0	0
Pseudomonadota	Gammaproteobacteria	S012-40	16	93.8	0	100	100	0	0
Pseudomonadota	Gammaproteobacteria	S144-34	3	100	0	100	100	0	0
Pseudomonadota	Gammaproteobacteria	SG8-11	12	100	0	83.3333	100	0	0
Pseudomonadota	Gammaproteobacteria	SKWO01	1	100	0	100	100	0	0
Pseudomonadota	Gammaproteobacteria	SMWH01	1	100	0	100	100	0	0
Pseudomonadota	Gammaproteobacteria	SpSt-1174	4	100	0	75	100	0	0
Pseudomonadota	Gammaproteobacteria	Steroidobacterales	1466	93	0	83.4243	98.2829	0	0
Pseudomonadota	Gammaproteobacteria	SURF-13	20	95	0	100	100	0	0
Pseudomonadota	Gammaproteobacteria	SZUA-140	36	100	0	100	100	0	0
Pseudomonadota	Gammaproteobacteria	SZUA-152	32	93.8	0	90.625	100	0	0
Pseudomonadota	Gammaproteobacteria	SZUA-21	3	100	0	100	100	0	0
Pseudomonadota	Gammaproteobacteria	SZUA-229	97	88.7	0	78.3505	100	0	0
Pseudomonadota	Gammaproteobacteria	Tenderiales	17	94.1	0	64.7059	100	0	0
Pseudomonadota	Gammaproteobacteria	Tethybacterales	19	100	0	100	100	0	0
Pseudomonadota	Gammaproteobacteria	Thiohalobacterales	22	95.5	0	95.4545	100	0	0
Pseudomonadota	Gammaproteobacteria	Thiohalomonadales	52	86.5	0	92.3077	97.9167	0	0
Pseudomonadota	Gammaproteobacteria	Thiohalorhabdales	8	100	0	100	100	0	0
Pseudomonadota	Gammaproteobacteria	Thiohalospirales	17	94.1	0	88.2353	100	0	0
Pseudomonadota	Gammaproteobacteria	Thiomicrospirales	99	96	0	85.8586	100	0	0
Pseudomonadota	Gammaproteobacteria	Thiotrichales	107	93.5	0	92.5234	100	0	0
Pseudomonadota	Gammaproteobacteria	UBA1113	21	95.2	0	100	100	0	0
Pseudomonadota	Gammaproteobacteria	UBA12402	14	92.9	0	100	100	0	0
Pseudomonadota	Gammaproteobacteria	UBA2770	1	100	0	100	100	0	0
Pseudomonadota	Gammaproteobacteria	UBA4575	56	92.9	0	91.0714	100	0	0
Pseudomonadota	Gammaproteobacteria	UBA5335	17	100	0	76.4706	100	0	0
Pseudomonadota	Gammaproteobacteria	UBA5859	2	100	0	100	100	0	0
Pseudomonadota	Gammaproteobacteria	UBA5861	2	100	0	100	100	0	0
Pseudomonadota	Gammaproteobacteria	UBA6002	5	80	0	80	100	0	0
Pseudomonadota	Gammaproteobacteria	UBA6186	41	95.1	0	92.6829	100	0	0
Pseudomonadota	Gammaproteobacteria	UBA6429	75	94.7	0	80	100	0	0
Pseudomonadota	Gammaproteobacteria	UBA6915	1	100	0	100	100	0	0
Pseudomonadota	Gammaproteobacteria	UBA7366	1	100	0	100	100	0	0
Pseudomonadota	Gammaproteobacteria	UBA7966	2	100	0	100	100	0	0
Pseudomonadota	Gammaproteobacteria	UBA9214	54	90.7	0	96.2963	100	0	0
Pseudomonadota	Gammaproteobacteria	UBA9339	22	90.9	0	100	100	0	0
Pseudomonadota	Gammaproteobacteria	UWMA-0217	14	100	0	100	100	0	0
Pseudomonadota	Gammaproteobacteria	VBWC01	2	100	0	100	100	0	0
Pseudomonadota	Gammaproteobacteria	WFUO01	1	100	0	100	100	0	0
Pseudomonadota	Gammaproteobacteria	WLWR01	1	100	0	100	100	0	0
Pseudomonadota	Gammaproteobacteria	WOZS01	1	100	0	0	#DIV/0!	#DIV/0!	#DIV/0!
Pseudomonadota	Gammaproteobacteria	Xanthomonadales	1743	94	0	87.7797	99.1503	0	0
Pseudomonadota	Gammaproteobacteria	XJ16	13	76.9	0	84.6154	100	0	0
Pseudomonadota	Magnetococcia	Magnetococcales	56	94.6	0	87.5	100	0	0
Pseudomonadota	MNWR01	CG1-02-64-396	1	100	0	100	100	0	0
Pseudomonadota	Zetaproteobacteria	Mariprofundales	133	97.7	0	93.2331	100	0	0
Ratteibacteria	UBA8468	B48-G9	52	84.6	0	96.1538	96	0	4
Ratteibacteria	UBA8468	MWAK01	9	66.7	0	100	100	0	0
Ratteibacteria	UBA8468	UBA8468	4	100	0	75	100	0	0
RBG-13-61-14	RBG-13-61-14	CAYWKU01	2	100	0	100	100	0	0
RBG-13-61-14	RBG-13-61-14	RBG-13-61-14	11	100	0	90.9091	100	0	0
RBG-13-66-14	B26-G2	B26-G2	2	100	0	100	100	0	0
RBG-13-66-14	B26-G2	WVWN01	13	100	0	92.3077	83.3333	0	8.33333
RBG-13-66-14	RBG-13-66-14	RBG-13-66-14	10	90	0	100	100	0	0
RUG730	RUG730	JBDRED01	2	100	0	100	100	0	0
RUG730	RUG730	RUG730	5	100	0	100	100	0	0
SAR324	SAR324	SAR324	64	93.8	0	92.1875	98.3051	0	0
SAR324	SAR324	XYD2-FULL-50-16	24	95.8	0	95.8333	100	0	0
Schekmanbacteria	GWA2-38-11	GWA2-38-11	5	60	0	100	100	0	0
SDB-A	SDB-A	SDB-A	6	100	0	100	100	0	0
SM23-31	SM23-31	B21-G16	1	100	0	100	100	0	0
SM23-31	SM23-31	JAUVVT01	3	66.7	0	100	66.6667	0	33.3333
SM23-31	SM23-31	JBHPGK01	1	100	0	100	100	0	0
SM23-31	SM23-31	SM23-31	7	85.7	0	71.4286	100	0	0
SM23-81	DAOVCL01	DAOVCL01	3	100	0	100	100	0	0
SM23-81	SM23-81	SM23-81	4	100	0	75	100	0	0
Spirochaetota	B62-G9	B62-G9	20	95	0	90	100	0	0
Spirochaetota	Brachyspiria	Brachyspirales	40	97.5	0	95	100	0	0
Spirochaetota	Brevinematia	Brevinematales	35	94.3	0	97.1429	97.0588	0	0
Spirochaetota	Brevinematia	DTOW01	8	100	0	87.5	100	0	0
Spirochaetota	CALGPD01	CALGPD01	2	100	0	100	100	0	0
Spirochaetota	DYKD01	DYKD01	1	100	0	100	100	0	0
Spirochaetota	DYNZ01	DYNZ01	2	100	0	100	100	0	0
Spirochaetota	GWB1-36-13	GWB1-36-13	2	100	0	100	100	0	0
Spirochaetota	GWE2-31-10	GWE2-31-10	20	95	0	95	100	0	0
Spirochaetota	JAAYUW01	JAAYUW01	8	100	0	100	100	0	0
Spirochaetota	JAGLSM01	JAGLSM01	4	100	0	100	100	0	0
Spirochaetota	JAHITG01	CAZBCL01	1	100	0	100	100	0	0
Spirochaetota	JAHITG01	JAHITG01	6	100	0	83.3333	100	0	0
Spirochaetota	Leptospiria	Leptospirales	157	98.1	0	97.4522	100	0	0
Spirochaetota	Leptospiria	Turneriellales	34	91.2	0	94.1176	100	0	0
Spirochaetota	Spirochaetia	ARS1246	4	100	0	100	100	0	0
Spirochaetota	Spirochaetia	B11-G9	11	72.7	0	72.7273	100	0	0
Spirochaetota	Spirochaetia	Borreliales	37	100	0	100	100	0	0
Spirochaetota	Spirochaetia	CADAEX01	20	95	0	90	100	0	0
Spirochaetota	Spirochaetia	CAKZLE01	6	100	0	83.3333	100	0	0
Spirochaetota	Spirochaetia	CAVSJD01	1	100	0	100	100	0	0
Spirochaetota	Spirochaetia	CAYLLE01	2	100	0	100	100	0	0
Spirochaetota	Spirochaetia	CAYRYS01	1	100	0	100	100	0	0
Spirochaetota	Spirochaetia	CAZAKE01	1	100	0	100	100	0	0
Spirochaetota	Spirochaetia	CAZBHR01	1	100	0	100	100	0	0
Spirochaetota	Spirochaetia	CAZEKV01	1	100	0	100	100	0	0
Spirochaetota	Spirochaetia	CAZKOK01	1	0	0	100	100	0	0
Spirochaetota	Spirochaetia	CAZPZF01	1	100	0	100	100	0	0
Spirochaetota	Spirochaetia	CAZWAS01	1	100	0	100	100	0	0
Spirochaetota	Spirochaetia	DAHUYW01	3	100	0	100	100	0	0
Spirochaetota	Spirochaetia	DSM-16054	17	88.2	0	88.2353	100	0	0
Spirochaetota	Spirochaetia	DSM-17781	1	100	0	100	100	0	0
Spirochaetota	Spirochaetia	DSM-2461	38	94.7	0	86.8421	100	0	0
Spirochaetota	Spirochaetia	DSM-27196	99	96	0	81.8182	98.7654	0	0
Spirochaetota	Spirochaetia	DTKZ01	12	91.7	0	83.3333	100	0	0
Spirochaetota	Spirochaetia	G963692905	3	100	0	100	100	0	0
Spirochaetota	Spirochaetia	JABEVK01	12	100	0	66.6667	100	0	0
Spirochaetota	Spirochaetia	JABMQR01	7	100	0	71.4286	100	0	0
Spirochaetota	Spirochaetia	JAFGDJ01	2	100	0	50	100	0	0
Spirochaetota	Spirochaetia	JAFGXN01	6	100	0	100	100	0	0
Spirochaetota	Spirochaetia	JAGLYY01	1	100	0	100	100	0	0
Spirochaetota	Spirochaetia	JAIPGG01	1	0	0	100	100	0	0
Spirochaetota	Spirochaetia	JC444	7	100	0	100	100	0	0
Spirochaetota	Spirochaetia	PWKH01	5	80	0	100	100	0	0
Spirochaetota	Spirochaetia	SP-2023	6	100	0	100	100	0	0
Spirochaetota	Spirochaetia	SPDA01	13	84.6	0	100	100	0	0
Spirochaetota	Spirochaetia	Sphaerochaetales	258	94.2	0	86.8217	99.1071	0	0
Spirochaetota	Spirochaetia	SZUA-6	92	92.4	0	94.5652	100	0	0
Spirochaetota	Spirochaetia	Treponematales	835	93.5	0	85.0299	99.4366	0	0
Spirochaetota	Spirochaetia	UBA9216	11	90.9	0	90.9091	100	0	0
Spirochaetota	Spirochaetia	Winmispirales	3	100	0	100	100	0	0
Spirochaetota	Spirochaetia	WRBN01	7	100	0	100	100	0	0
Spirochaetota	Spirochaetia	WTKD01	9	100	0	100	100	0	0
Spirochaetota	UBA12135	COTS27	9	88.9	0	100	100	0	0
Spirochaetota	UBA12135	UBA12135	1	100	0	100	100	0	0
Spirochaetota	UBA4802	UBA4802	122	91	2.5	87.7049	98.1308	0	0
Spirochaetota	UBA6919	CAYPZJ01	1	100	0	100	100	0	0
Spirochaetota	UBA6919	CAYUUC01	1	100	0	100	100	0	0
Spirochaetota	UBA6919	UBA6919	3	100	0	100	100	0	0
Sumerlaeota	CAZYWQ01	CAZYWQ01	1	100	0	100	100	0	0
Sumerlaeota	Sumerlaeia	JABWBI01	2	100	0	100	100	0	0
Sumerlaeota	Sumerlaeia	JADFCT01	1	0	0	100	100	0	0
Sumerlaeota	Sumerlaeia	JADFCW01	2	100	0	50	100	0	0
Sumerlaeota	Sumerlaeia	JAFGJS01	1	100	0	100	100	0	0
Sumerlaeota	Sumerlaeia	JAPLSS01	1	100	0	100	100	0	0
Sumerlaeota	Sumerlaeia	MVZB01	11	100	0	90.9091	100	0	0
Sumerlaeota	Sumerlaeia	MWCT01	10	100	0	90	100	0	0
Sumerlaeota	Sumerlaeia	SLMS01	25	100	0	88	95.4545	0	0
Sumerlaeota	Sumerlaeia	Sumerlaeales	13	100	0	100	100	0	0
Sumerlaeota	Sumerlaeia	UBA8349	7	85.7	0	100	100	0	0
Sumerlaeota	T1SED10-198M	T1SED10-198M	1	100	0	100	0	0	0
Synergistota	GBS-1	GBS-1	4	100	0	100	0	0	100
Synergistota	JAGHAJ01	JAGHAJ01	2	100	0	100	100	0	0
Synergistota	Synergistia	CAYRKT01	1	100	0	100	100	0	0
Synergistota	Synergistia	Synergistales	261	95	0	94.2529	99.187	0	0
Sysuimicrobiota	Sysuimicrobiia	Sysuimicrobiales	94	89.4	0	96.8085	93.4066	0	6.59341
SZUA-182	SZUA-182	DTGQ01	13	100	0	100	92.3077	0	0
SZUA-182	SZUA-182	JAZDLJ01	1	100	0	0	#DIV/0!	#DIV/0!	#DIV/0!
SZUA-182	SZUA-182	JBHHXV01	1	100	0	100	100	0	0
SZUA-182	SZUA-182	SZUA-182	1	100	0	100	100	0	0
SZUA-182	SZUA-182	SZUA-191	4	100	0	100	75	0	0
SZUA-79	SZUA-79	Acidulodesulfobacterales	38	50	0	92.1053	100	0	0
T1Sed10-126	T1Sed10-126	T1Sed10-126	12	100	0	91.6667	90.9091	0	0
Tectomicrobia	Entotheonellia	Entotheonellales	14	100	0	50	100	0	0
Tectomicrobia	Entotheonellia	J063	3	100	0	100	100	0	0
Thermodesulfobiota	Thermodesulfobiia	Thermodesulfobiales	4	100	0	100	100	0	0
Thermosulfidibacterota	Thermosulfidibacteria	Thermosulfidibacterales	19	89.5	0	89.4737	11.7647	0	82.3529
Thermotogota	Thermotogae	B21-G9	3	66.7	0	66.6667	100	0	0
Thermotogota	Thermotogae	B3-G13	2	100	0	100	100	0	0
Thermotogota	Thermotogae	Mesoaciditogales	16	100	0	100	100	0	0
Thermotogota	Thermotogae	MWEM01	18	83.3	0	94.4444	100	0	0
Thermotogota	Thermotogae	Petrotogales	51	96.1	0	100	100	0	0
Thermotogota	Thermotogae	Thermotogales	58	94.8	0	98.2759	100	0	0
Thermotogota	Thermotogae	UBA12178	3	100	0	100	100	0	0
UBA10199	UBA10199	2-02-FULL-44-16	22	77.3	0	90.9091	100	0	0
UBA10199	UBA10199	2-02-FULL-50-16	4	75	0	100	100	0	0
UBA10199	UBA10199	CAZHVX01	1	100	0	100	100	0	0
UBA10199	UBA10199	DSSB01	15	80	0	86.6667	100	0	0
UBA10199	UBA10199	GCA-002796325	10	100	0	100	100	0	0
UBA10199	UBA10199	JACPAL01	13	92.3	0	84.6154	100	0	0
UBA10199	UBA10199	JADFYH01	10	80	0	100	100	0	0
UBA10199	UBA10199	SPLOWO2-01-44-7	6	50	0	100	100	0	0
UBA10199	UBA10199	UBA10199	12	91.7	0	100	100	0	0
UBA2233	UBA2233	UBA2233	2	100	0	50	100	0	0
UBA4055	UBA4055	UBA4055	16	100	0	100	100	0	0
UBA6262	WVXT01	CAYYAU01	1	100	0	100	100	0	0
UBA6262	WVXT01	WVXT01	11	72.7	0	100	72.7273	0	27.2727
UBA8248	UBA8248	JACPRG01	7	71.4	0	100	100	0	0
UBA8248	UBA8248	UBA8248	44	54.5	0	93.1818	95.122	0	0
UBA8481	UBA8481	UBA8481	5	100	0	100	100	0	0
UBA9089	CG2-30-40-21	CG2-30-40-21	12	83.3	8.3	83.3333	90	0	0
UBA9089	JAHJRX01	JAHJRX01	2	100	0	100	100	0	0
UBA9089	JASEGY01	JASEGY01	2	100	0	100	100	0	0
UBA9089	JASEIO01	JASEIO01	1	100	0	100	100	0	0
UBA9089	UBA9088	UBA9088	7	85.7	0	85.7143	100	0	0
UBA9089	UBA9089	UBA9089	1	100	0	100	100	0	0
UBP13	UBA5359	UBA5359	3	100	0	100	100	0	0
UBP14	UBA6098	4484-93	2	100	0	100	100	0	0
UBP14	UBA6098	B30-G16	12	0	0	91.6667	0	72.7273	0
UBP14	UBA6098	JAFGQG01	2	0	0	100	0	100	0
UBP14	UBA6098	JBAMLU01	1	100	0	100	0	0	100
UBP14	UBA6098	JBKHBT01	1	0	0	100	0	100	0
UBP14	UBA6098	UBA6098	8	0	0	100	0	100	0
UBP15	UBA6099	UBA6099	13	92.3	0	92.3077	100	0	0
UBP18	UBA7526	UBA7526	6	100	0	83.3333	100	0	0
UBP4	UBA4092	JAOAEQ01	2	100	0	100	100	0	0
UBP4	UBA4092	UBA4092	3	100	0	100	100	0	0
UBP6	JAFGXH01	JAFGXH01	3	100	0	100	100	0	0
UBP6	UBA1177	UBA1177	36	97.2	0	91.6667	100	0	0
UBP7	UBA6624	JBBIMK01	1	100	0	100	100	0	0
UBP7	UBA6624	UBA6624	7	100	0	100	100	0	0
Verrucomicrobiota	CALLYA01	CALLYA01	1	100	0	100	100	0	0
Verrucomicrobiota	CALLYA01	CAYNBQ01	1	100	0	100	100	0	0
Verrucomicrobiota	Kiritimatiellia	B70-G9	3	100	0	100	66.6667	0	33.3333
Verrucomicrobiota	Kiritimatiellia	CAIKKV01	44	77.3	0	100	95.4545	0	4.54545
Verrucomicrobiota	Kiritimatiellia	CAIQIC01	55	90.9	0	94.5455	100	0	0
Verrucomicrobiota	Kiritimatiellia	CAIVKH01	21	100	0	95.2381	100	0	0
Verrucomicrobiota	Kiritimatiellia	CAJWTS01	2	50	0	100	100	0	0
Verrucomicrobiota	Kiritimatiellia	CAXMRT01	1	100	0	100	100	0	0
Verrucomicrobiota	Kiritimatiellia	CAYTQP01	3	100	0	100	100	0	0
Verrucomicrobiota	Kiritimatiellia	CAZCOO01	1	100	0	100	100	0	0
Verrucomicrobiota	Kiritimatiellia	CBFGVE01	1	100	0	100	100	0	0
Verrucomicrobiota	Kiritimatiellia	JAAZAB01	33	84.8	0	90.9091	90	0	10
Verrucomicrobiota	Kiritimatiellia	JAFGHX01	1	100	0	100	100	0	0
Verrucomicrobiota	Kiritimatiellia	JAHIZV01	1	0	0	100	100	0	0
Verrucomicrobiota	Kiritimatiellia	JAIPIQ01	1	0	0	100	100	0	0
Verrucomicrobiota	Kiritimatiellia	JAKQHR01	2	100	0	100	100	0	0
Verrucomicrobiota	Kiritimatiellia	JAQICX01	2	50	0	100	100	0	0
Verrucomicrobiota	Kiritimatiellia	JAUXFM01	1	100	0	100	100	0	0
Verrucomicrobiota	Kiritimatiellia	Kiritimatiellales	89	67.4	0	91.0112	98.7654	0	0
Verrucomicrobiota	Kiritimatiellia	PWTM01	15	73.3	0	86.6667	100	0	0
Verrucomicrobiota	Kiritimatiellia	RFP12	319	91.2	0	91.2226	99.6564	0	0
Verrucomicrobiota	Kiritimatiellia	RZYC01	6	100	0	100	100	0	0
Verrucomicrobiota	Kiritimatiellia	SLAD01	12	100	0	100	91.6667	0	0
Verrucomicrobiota	Kiritimatiellia	SLOV01	3	66.7	0	100	100	0	0
Verrucomicrobiota	Kiritimatiellia	SPBP01	3	66.7	0	100	100	0	0
Verrucomicrobiota	Kiritimatiellia	SS1-B-03-39	20	90	0	90	100	0	0
Verrucomicrobiota	Kiritimatiellia	UBA8416	64	81.2	0	90.625	100	0	0
Verrucomicrobiota	Kiritimatiellia	WLWN01	1	100	0	100	100	0	0
Verrucomicrobiota	Lentisphaeria	JABSQK01	15	66.7	0	100	100	0	0
Verrucomicrobiota	Lentisphaeria	Lentisphaerales	8	100	0	100	100	0	0
Verrucomicrobiota	Lentisphaeria	Oligosphaerales	75	96	0	94.6667	100	0	0
Verrucomicrobiota	Lentisphaeria	UBA2565	2	100	0	100	100	0	0
Verrucomicrobiota	Lentisphaeria	Victivallales	252	96.8	0	96.4286	100	0	0
Verrucomicrobiota	Verrucomicrobiia	CAIQCK01	11	63.6	0	100	100	0	0
Verrucomicrobiota	Verrucomicrobiia	CAZIPW01	2	100	0	100	100	0	0
Verrucomicrobiota	Verrucomicrobiia	Chthoniobacterales	795	90.8	0	89.3082	99.4366	0	0
Verrucomicrobiota	Verrucomicrobiia	JABWAM01	11	81.8	0	90.9091	100	0	0
Verrucomicrobiota	Verrucomicrobiia	JADLBR01	9	88.9	0	100	100	0	0
Verrucomicrobiota	Verrucomicrobiia	JAWXBN01	4	100	0	100	100	0	0
Verrucomicrobiota	Verrucomicrobiia	Limisphaerales	770	92.7	0	90.2597	99.5683	0	0
Verrucomicrobiota	Verrucomicrobiia	Methylacidiphilales	104	72.1	0	97.1154	100	0	0
Verrucomicrobiota	Verrucomicrobiia	Opitutales	1130	90.9	0	90.2655	98.7255	0.490196	0
Verrucomicrobiota	Verrucomicrobiia	Palsa-1439	47	93.6	0	95.7447	95.5556	0	0
Verrucomicrobiota	Verrucomicrobiia	Verrucomicrobiales	884	94.5	0	91.8552	98.5222	0	0
Vulcanimicrobiota	CADAWZ01	CADAWZ01	7	71.4	0	100	100	0	0
Vulcanimicrobiota	JABDET01	JABDET01	3	100	0	100	100	0	0
Vulcanimicrobiota	JACPDS01	JACPDS01	2	100	0	50	100	0	0
Vulcanimicrobiota	JACPDT01	JACPDT01	1	100	0	100	100	0	0
Vulcanimicrobiota	JAJTBE01	JAJTBE01	4	100	0	100	100	0	0
Vulcanimicrobiota	JAMCWD01	JAMCWD01	1	100	0	0	#DIV/0!	#DIV/0!	#DIV/0!
Vulcanimicrobiota	JAMDEM01	JAMDEM01	1	100	0	0	#DIV/0!	#DIV/0!	#DIV/0!
Vulcanimicrobiota	JAZDOK01	JAZDOK01	1	100	0	100	100	0	0
Vulcanimicrobiota	SpSt-956	SpSt-956	5	100	0	80	100	0	0
Vulcanimicrobiota	Vulcanimicrobiia	Eremiobacterales	32	93.8	0	96.875	96.7742	0	0
Vulcanimicrobiota	Vulcanimicrobiia	Vulcanimicrobiales	353	92.9	0	88.6686	99.361	0	0
Vulcanimicrobiota	Xenobia	RGZZ01	4	100	0	75	100	0	0
Vulcanimicrobiota	Xenobia	Xenobiales	40	100	0	90	94.4444	0	0
Zhuqueibacterota	JdFR-76	JdFR-76	11	90.9	0	90.9091	100	0	0
Zhuqueibacterota	QNDG01	QNDG01	31	96.8	0	96.7742	100	0	0
Zhuqueibacterota	Zhuqueibacteria	JANLFK01	4	100	0	100	100	0	0
Zhuqueibacterota	Zhuqueibacteria	Oceanimicrobiales	23	82.6	0	100	100	0	0
Zhuqueibacterota	Zhuqueibacteria	Oleimicrobiales	5	100	0	100	100	0	0
Zhuqueibacterota	Zhuqueibacteria	Residuimicrobiales	43	95.3	0	90.6977	100	0	0
Zhuqueibacterota	Zhuqueibacteria	Thermofontimicrobiales	21	85.7	0	100	100	0	0
Zhuqueibacterota	Zhuqueibacteria	Zhuqueibacterales	29	82.8	0	96.5517	100	0	0
Zixibacteria	MSB-5A5	CAIYYT01	21	95.2	0	100	100	0	0
Zixibacteria	MSB-5A5	DG-27	3	100	0	100	100	0	0
Zixibacteria	MSB-5A5	DSPP01	6	100	0	100	100	0	0
Zixibacteria	MSB-5A5	GN15	160	96.2	0	97.5	100	0	0
Zixibacteria	MSB-5A5	JAABVY01	12	100	0	83.3333	100	0	0
Zixibacteria	MSB-5A5	JAUVRN01	2	100	0	100	100	0	0
Zixibacteria	MSB-5A5	MSB-5A5	34	97.1	0	97.0588	93.9394	0	6.06061
Zixibacteria	MSB-5A5	UBA10806	24	91.7	0	95.8333	100	0	0
Zixibacteria	MSB-5A5	UM-FILTER-46-8	5	100	0	100	100	0	0
Zixibacteria	MSB-5A5	WJJR01	18	100	0	100	100	0	0

### Sheet: GG clades
Clades with >5 species with uS11 and >50% GG motif
gtdb phylum	gtdb class	gtdb order	gtdb family	gtdb genus	% species with YbeY	% species with Fap7	% NG motifs	% GG motifs	% DG motifs	n species with uS11	n species
Bacillota_I	Bacilli_A	Mycoplasmatales	Mycoplasmoidaceae	Eperythrozoon_A	0	0	42.8571	57.1429	0	7	7
Patescibacteriota	Dojkabacteria	B142			0	0	0	100	0	23	24
Patescibacteriota	Dojkabacteria	B142	OLB20		0	0	0	100	0	15	16
Patescibacteriota	Dojkabacteria	B142	OLB20	JAJTYI01	0	0	0	100	0	6	6
Patescibacteriota	Dojkabacteria	J137			0	0	0	100	0	32	32
Patescibacteriota	Dojkabacteria	J137	J137		0	0	0	100	0	27	27
Patescibacteriota	Dojkabacteria	JAOAGR01			12.5	0	12.5	87.5	0	8	8
Patescibacteriota	Dojkabacteria	JAOAGR01	JAOAGR01		0	0	0	100	0	7	7
Patescibacteriota	Doudnabacteria				0.7	0	0	99.2701	0	139	146
Patescibacteriota	Doudnabacteria	UBA920			0.7	0	0	99.2701	0	139	146
Patescibacteriota	Doudnabacteria	UBA920	2-01-FULL-46-14		0	0	0	100	0	9	9
Patescibacteriota	Doudnabacteria	UBA920	O2-02-FULL-48-8		0	0	0	95.6522	0	23	25
Patescibacteriota	Doudnabacteria	UBA920	UBA920		0	0	0	100	0	91	95
Patescibacteriota	Doudnabacteria	UBA920	UBA920	JAEUSE01	0	0	0	100	0	9	9
Patescibacteriota	Doudnabacteria	UBA920	UBA920	PALSA-1336	0	0	0	100	0	19	19
Patescibacteriota	Doudnabacteria	UBA920	UBA920	UBA920	0	0	0	100	0	24	26
Patescibacteriota	Doudnabacteria	UBA920	VMFF01		0	0	0	100	0	9	10
Patescibacteriota	Gracilibacteria	Absconditabacterales			0	0	0	77.3723	0	138	143
Patescibacteriota	Gracilibacteria	Absconditabacterales	Absconditicoccaceae		0	0	0	77.3723	0	138	143
Patescibacteriota	Gracilibacteria	Absconditabacterales	Absconditicoccaceae	CAJBLF01	0	0	0	65.5172	0	29	30
Patescibacteriota	Gracilibacteria	Absconditabacterales	Absconditicoccaceae	HOT-345	0	0	0	94.7368	0	19	19
Patescibacteriota	Gracilibacteria	Absconditabacterales	Absconditicoccaceae	JALOAF01	0	0	0	66.6667	0	9	9
Patescibacteriota	Gracilibacteria	Absconditabacterales	Absconditicoccaceae	UBA3291	0	0	0	100	0	7	10
Patescibacteriota	Gracilibacteria	Absconditabacterales	Absconditicoccaceae	UBA5124	0	0	0	100	0	9	9
Patescibacteriota	Gracilibacteria	CAIRYL01			25	0	25	75	0	20	20
Patescibacteriota	Gracilibacteria	CAIRYL01	CAIRYL01		25	0	25	75	0	12	12
Patescibacteriota	Gracilibacteria	CAIRYL01	CAIRYL01	SZUA-1403	0	0	0	100	0	6	6
Patescibacteriota	Gracilibacteria	CAIRYL01	GCA-016699755		25	0	25	75	0	8	8
Patescibacteriota	Gracilibacteria	JAHISY01			0	0	0	100	0	12	12
Patescibacteriota	Gracilibacteria	JAHISY01	JAHISY01		0	0	0	100	0	12	12
Patescibacteriota	Gracilibacteria	JAHISY01	JAHISY01	JAHISY01	0	0	0	100	0	9	9
Patescibacteriota	Gracilibacteria	Peribacterales			0	0	0.526316	99.4681	0	190	200
Patescibacteriota	Gracilibacteria	Peribacterales	Peribacteraceae		0	0	0.526316	99.4681	0	190	200
Patescibacteriota	Gracilibacteria	Peribacterales	Peribacteraceae	2-12-FULL-55-11	0	0	0	100	0	7	7
Patescibacteriota	Gracilibacteria	Peribacterales	Peribacteraceae	CAIKAD01	0	0	0	100	0	8	8
Patescibacteriota	Gracilibacteria	Peribacterales	Peribacteraceae	DALYDP01	0	0	0	100	0	7	8
Patescibacteriota	Gracilibacteria	Peribacterales	Peribacteraceae	JABFSS01	0	0	0	100	0	9	10
Patescibacteriota	Gracilibacteria	Peribacterales	Peribacteraceae	JAGORY01	0	0	0	100	0	7	7
Patescibacteriota	Gracilibacteria	Peribacterales	Peribacteraceae	JAKQEM01	0	0	0	100	0	8	8
Patescibacteriota	Gracilibacteria	Peribacterales	Peribacteraceae	Peribacter	0	0	0	100	0	9	9
Patescibacteriota	Gracilibacteria	Peribacterales	Peribacteraceae	SICN01	0	0	0	100	0	6	6
Patescibacteriota	Gracilibacteria	Peribacterales	Peribacteraceae	UBA2144	0	0	0	100	0	8	8
Patescibacteriota	Gracilibacteria	Peribacterales	Peribacteraceae	UBA2170	0	0	0	100	0	8	8
Patescibacteriota	Gracilibacteria	UBA4473			0	0	0	100	0	43	43
Patescibacteriota	Gracilibacteria	UBA4473	UBA4473		0	0	0	100	0	43	43
Patescibacteriota	JACMRA01				0	0	0	100	0	26	27
Patescibacteriota	JACMRA01	JACMRA01			0	0	0	100	0	26	27
Patescibacteriota	JACMRA01	JACMRA01	JACMRA01		0	0	0	100	0	25	26
Patescibacteriota	Minisyncoccia	2-02-FULL-40-12	2-02-FULL-40-12		12.5	0	12.5	87.5	0	8	8
Patescibacteriota	Minisyncoccia	Minisyncoccales	UBA1441		0	0	0	100	0	12	12
Patescibacteriota	Minisyncoccia	Moranbacterales	UBA1568	GCA-016699975	0	0	0	100	0	8	8
Patescibacteriota	Minisyncoccia	Moranbacterales	UBA1568	JAGOSP01	20	0	22.2222	77.7778	0	9	10
Patescibacteriota	Minisyncoccia	UBA6257	HR35		0	0	0	100	0	24	25
Patescibacteriota	Minisyncoccia	UBA6257	JAAZHW01		0	0	0	100	0	10	11
Patescibacteriota	Patescibacteriia	UBA2196			41.7	0	41.6667	56.5217	0	24	24
Patescibacteriota	Patescibacteriia	UBA2196	UBA2196		0	0	0	100	0	13	13
Patescibacteriota	Saccharimonadia				5.5	0	5.97857	93.8174	0	1773	1977
Patescibacteriota	Saccharimonadia	Saccharimonadales			0.1	0	0.0605327	99.7565	0	1652	1850
Patescibacteriota	Saccharimonadia	Saccharimonadales	2-12-FULL-41-12		0	0	0	100	0	30	30
Patescibacteriota	Saccharimonadia	Saccharimonadales	2-12-FULL-41-12	JALHOM01	0	0	0	100	0	7	7
Patescibacteriota	Saccharimonadia	Saccharimonadales	2-12-FULL-41-12	JANWLD01	0	0	0	100	0	6	6
Patescibacteriota	Saccharimonadia	Saccharimonadales	AWTP1-31		0	0	0	100	0	24	26
Patescibacteriota	Saccharimonadia	Saccharimonadales	CAIOMD01		0	0	0	100	0	22	23
Patescibacteriota	Saccharimonadia	Saccharimonadales	CAYVSP01		0	0	0	100	0	6	6
Patescibacteriota	Saccharimonadia	Saccharimonadales	EFPC-124		0	0	0	100	0	18	19
Patescibacteriota	Saccharimonadia	Saccharimonadales	JACDBH01		0	0	0	100	0	18	20
Patescibacteriota	Saccharimonadia	Saccharimonadales	JAGQNJ01		0	0	0	100	0	23	24
Patescibacteriota	Saccharimonadia	Saccharimonadales	JAGQNJ01	HK-STAS-PATE-36	0	0	0	100	0	6	6
Patescibacteriota	Saccharimonadia	Saccharimonadales	JAGQNK01		0	0	0	100	0	7	7
Patescibacteriota	Saccharimonadia	Saccharimonadales	JANWIN01		0	0	0	100	0	8	8
Patescibacteriota	Saccharimonadia	Saccharimonadales	JAUPVS01		0	0	0	100	0	7	9
Patescibacteriota	Saccharimonadia	Saccharimonadales	OMJO01		0	0	0	100	0	11	11
Patescibacteriota	Saccharimonadia	Saccharimonadales	Saccharimonadaceae		0.1	0	0.0997009	99.9	0	1003	1139
Patescibacteriota	Saccharimonadia	Saccharimonadales	Saccharimonadaceae	JACPYF01	11.1	0	0	100	0	8	9
Patescibacteriota	Saccharimonadia	Saccharimonadales	Saccharimonadaceae	JAPUDQ01	0	0	0	100	0	11	11
Patescibacteriota	Saccharimonadia	Saccharimonadales	Saccharimonadaceae	JAPUDS01	0	0	0	100	0	9	9
Patescibacteriota	Saccharimonadia	Saccharimonadales	Saccharimonadaceae	JASLCR01	0	0	0	100	0	6	7
Patescibacteriota	Saccharimonadia	Saccharimonadales	Saccharimonadaceae	Microsaccharimonas	0	0	0	100	0	39	40
Patescibacteriota	Saccharimonadia	Saccharimonadales	Saccharimonadaceae	Mycosynbacter	0	0	0	100	0	6	6
Patescibacteriota	Saccharimonadia	Saccharimonadales	Saccharimonadaceae	Nanogingivalis	0	0	0	100	0	30	37
Patescibacteriota	Saccharimonadia	Saccharimonadales	Saccharimonadaceae	Nanoperiomorbus	0	0	1.17647	98.8095	0	85	86
Patescibacteriota	Saccharimonadia	Saccharimonadales	Saccharimonadaceae	Nanosynbacter	0	0	0	100	0	104	135
Patescibacteriota	Saccharimonadia	Saccharimonadales	Saccharimonadaceae	Nanosyncoccus	0	0	0	100	0	320	373
Patescibacteriota	Saccharimonadia	Saccharimonadales	Saccharimonadaceae	Saccharimonas	0	0	0	100	0	105	110
Patescibacteriota	Saccharimonadia	Saccharimonadales	Saccharimonadaceae	SZUA-359	0	0	0	100	0	8	9
Patescibacteriota	Saccharimonadia	Saccharimonadales	Saccharimonadaceae	UBA1020	0	0	0	100	0	16	20
Patescibacteriota	Saccharimonadia	Saccharimonadales	Saccharimonadaceae	UBA1547	0	0	0	100	0	51	62
Patescibacteriota	Saccharimonadia	Saccharimonadales	Saccharimonadaceae	UBA2112	0	0	0	100	0	20	23
Patescibacteriota	Saccharimonadia	Saccharimonadales	Saccharimonadaceae	UBA2834	0	0	0	100	0	54	59
Patescibacteriota	Saccharimonadia	Saccharimonadales	Saccharimonadaceae	UBA6022	0	0	0	100	0	9	11
Patescibacteriota	Saccharimonadia	Saccharimonadales	SZUA-47		0	0	0	100	0	26	31
Patescibacteriota	Saccharimonadia	Saccharimonadales	UBA10212		0	0	0	100	0	46	49
Patescibacteriota	Saccharimonadia	Saccharimonadales	UBA10212	2-01-FULL-49-22	0	0	0	100	0	7	7
Patescibacteriota	Saccharimonadia	Saccharimonadales	UBA10212	JAIFWC01	0	0	0	100	0	7	7
Patescibacteriota	Saccharimonadia	Saccharimonadales	UBA4665		0	0	0	100	0	280	310
Patescibacteriota	Saccharimonadia	Saccharimonadales	UBA4665	CAMLQK01	0	0	0	100	0	7	8
Patescibacteriota	Saccharimonadia	Saccharimonadales	UBA4665	JAGXIT01	0	0	0	100	0	28	28
Patescibacteriota	Saccharimonadia	Saccharimonadales	UBA4665	JAJZCD01	0	0	0	100	0	13	14
Patescibacteriota	Saccharimonadia	Saccharimonadales	UBA4665	JAJZWG01	0	0	0	100	0	7	8
Patescibacteriota	Saccharimonadia	Saccharimonadales	UBA4665	JAJZWH01	0	0	0	100	0	16	19
Patescibacteriota	Saccharimonadia	Saccharimonadales	UBA4665	JANWHZ01	0	0	0	100	0	6	6
Patescibacteriota	Saccharimonadia	Saccharimonadales	UBA4665	JARIHC01	0	0	0	100	0	7	8
Patescibacteriota	Saccharimonadia	Saccharimonadales	UBA4665	JARIHD01	0	0	0	100	0	9	10
Patescibacteriota	Saccharimonadia	Saccharimonadales	UBA4665	PMNU01	0	0	0	100	0	22	23
Patescibacteriota	Saccharimonadia	Saccharimonadales	UBA4665	UBA4665	0	0	0	100	0	8	10
Patescibacteriota	Saccharimonadia	Saccharimonadales	UBA4665	UBA4729	0	0	0	100	0	8	9
Patescibacteriota	Saccharimonadia	Saccharimonadales	UBA7683		0	0	0	100	0	16	16
Patescibacteriota	Saccharimonadia	UBA4664	UBA4664		34.6	0	34.7826	65.2174	0	23	26
Patescibacteriota	Saccharimonadia	UBA4664	UBA4664	UBA5169	0	0	0	100	0	7	7
UBP14					11.5	0	8	76	4	25	26
UBP14	UBA6098				11.5	0	8	76	4	25	26
UBP14	UBA6098	B30-G16			0	0	0	72.7273	0	11	12
UBP14	UBA6098	B30-G16	B30-G16		0	0	0	72.7273	0	11	12
UBP14	UBA6098	UBA6098			0	0	0	100	0	8	8
UBP14	UBA6098	UBA6098	UBA6098		0	0	0	100	0	8	8

### Sheet: DG clades
Clades with >5 species with uS11 and >50% DG motif
gtdb phylum	gtdb class	gtdb order	gtdb family	gtdb genus	% species with YbeY	% species with Fap7	% NG motifs	% GG motifs	% DG motifs	n species with uS11	n species
Aquificota	Aquificia	Desulfurobacteriales			0	86.7	0	0	100	29	30
Aquificota	Aquificia	Desulfurobacteriales	Desulfurobacteriaceae		0	92.9	0	0	100	27	28
Aquificota	Aquificia	Desulfurobacteriales	Desulfurobacteriaceae	Balnearium	0	85.7	0	0	100	7	7
B130-G9					100	0	14.2857	0	85.7143	7	7
B130-G9	B130-G9				100	0	14.2857	0	85.7143	7	7
B130-G9	B130-G9	B130-G9			100	0	14.2857	0	85.7143	7	7
B130-G9	B130-G9	B130-G9	B130-G9		100	0	14.2857	0	85.7143	7	7
Chloroflexota	Dehalococcoidia	Dehalococcoidales	UBA2162	MGML01	0	0	0	0	100	8	8
Chloroflexota	Dehalococcoidia	GIF9	AB-539-J10		78.2	0	46.8468	0	53.1532	111	119
Chloroflexota	Dehalococcoidia	GIF9	AB-539-J10	SKVJ01	87.5	0	6.25	0	93.75	16	16
Desulfobacterota	B13-G15	B13-G15	B13-G15		66.7	0	0	0	100	9	9
Desulfobacterota	Thermodesulfobacteria				96.8	0	5.08475	0	94.9153	59	63
Desulfobacterota	Thermodesulfobacteria	Thermodesulfobacteriales			96.8	0	5.08475	0	94.9153	59	63
Desulfobacterota	Thermodesulfobacteria	Thermodesulfobacteriales	Thermodesulfatatoraceae		100	0	0	0	100	13	13
Desulfobacterota	Thermodesulfobacteria	Thermodesulfobacteriales	Thermodesulfatatoraceae	Thermodesulfatator	100	0	0	0	100	8	8
Desulfobacterota	Thermodesulfobacteria	Thermodesulfobacteriales	Thermodesulfobacteriaceae		95.9	0	4.44444	0	95.5556	45	49
Desulfobacterota	Thermodesulfobacteria	Thermodesulfobacteriales	Thermodesulfobacteriaceae	Caldimicrobium	100	0	0	0	100	12	14
Desulfobacterota	Thermodesulfobacteria	Thermodesulfobacteriales	Thermodesulfobacteriaceae	Thermodesulfobacterium	95.5	0	10	0	90	20	22
Desulfobacterota	Thermodesulfobacteria	Thermodesulfobacteriales	Thermodesulfobacteriaceae	Thermosulfurimonas_A	100	0	0	0	100	7	7
Elusimicrobiota	Elusimicrobia	2-01-FULL-59-12			100	0	9.09091	0	81.8182	11	12
Elusimicrobiota	Elusimicrobia	2-01-FULL-59-12	2-01-FULL-59-12		100	0	0	0	90	10	11
Elusimicrobiota	Elusimicrobia	FEN-1173			93.8	0	6.25	0	93.75	16	16
Elusimicrobiota	Elusimicrobia	FEN-1173	FEN-1173		93.3	0	6.66667	0	93.3333	15	15
Elusimicrobiota	Endomicrobiia				95.9	0	25.641	0	74.359	117	122
Elusimicrobiota	Endomicrobiia	Endomicrobiales			96.2	0	12.1212	0	87.8788	99	104
Elusimicrobiota	Endomicrobiia	Endomicrobiales	Endomicrobiaceae		96.6	0	10.7143	0	89.2857	84	89
Elusimicrobiota	Endomicrobiia	Endomicrobiales	Endomicrobiaceae	Endomicrobiellum	95.5	0	20	0	80	40	44
Elusimicrobiota	Endomicrobiia	Endomicrobiales	Endomicrobiaceae	Ruminimicrobiellum	92.9	0	0	0	100	14	14
Latescibacterota	4484-107				83.3	0	50	0	50	6	6
Methylomirabilota	Methylomirabilia	Rokubacteriales			85.8	0	32.2581	0	66.4516	155	183
Methylomirabilota	Methylomirabilia	Rokubacteriales	CSP1-6		84.3	0	36.2963	0	62.2222	135	159
Methylomirabilota	Methylomirabilia	Rokubacteriales	CSP1-6	AR12	75	0	0	0	100	10	12
Methylomirabilota	Methylomirabilia	Rokubacteriales	CSP1-6	AR31	82.4	0	0	0	93.3333	15	17
Methylomirabilota	Methylomirabilia	Rokubacteriales	CSP1-6	AR5	78.6	0	0	0	90.9091	11	14
Methylomirabilota	Methylomirabilia	Rokubacteriales	DASRDR01		95.2	0	0	0	100	18	21
Methylomirabilota	Methylomirabilia	Rokubacteriales	DASRDR01	DASRDR01	93.3	0	0	0	100	14	15
Patescibacteriota	Microgenomatia	UBA1406	UBA1406		100	0	0	0	100	9	9
Patescibacteriota	Minisyncoccia	Minisyncoccales	GBS-2		14.3	0	14.2857	0	85.7143	7	7
Patescibacteriota	Minisyncoccia	Minisyncoccales	MHMH01		36.8	0	42.1053	0	57.8947	19	19
Thermosulfidibacterota					89.5	0	11.7647	0	82.3529	17	19
Thermosulfidibacterota	Thermosulfidibacteria				89.5	0	11.7647	0	82.3529	17	19
Thermosulfidibacterota	Thermosulfidibacteria	Thermosulfidibacterales			89.5	0	11.7647	0	82.3529	17	19
Thermosulfidibacterota	Thermosulfidibacteria	Thermosulfidibacterales	Thermosulfidibacteraceae		80	0	0	0	100	9	10
